# Current production as a rapid response expression reporter under micro-oxic and anoxic conditions

**DOI:** 10.1101/289140

**Authors:** Cody Madsen, Noelia Barvo, Ciara Fromwiller, Serenity Tyll, Brian Amburn, Danny Ducat, Bjoern Hamberger, Michaela A. TerAvest

**Author notes:** Author Contributions Conceptualization: Cody Madsen, Michaela TerAvest, Bjoern Hamberger, Brian Amburn, Noelia Barvo, Ciara Fromwiller, Serenity Tyll Methodology: Cody Madsen, Serenity Tyll Investigation: Cody Madsen Writing: Cody Madsen, Noelia Barvo, Ciara Fromwiller, Serenity Tyll, Brian Amburn Supervision: Michaela TerAvest, Danny Ducat, Bjoern Hamberger, Tim Whitehead.

## Abstract

Inducible gene expression is crucial for regulating cellular processes and production of compounds within cellular pathways. Yet, inducing gene expression is only the first step to utilizing cellular processes for an applied purpose such as biosensors. Detecting when gene expression occurs is central to understanding the overall mechanism of the process as well as maximizing the process. Fluorescent proteins have been established as the primary tool for detecting gene expression in inducible systems. This study proposes electricity production as an alternate tool in reporting gene expression. Using a model organism for electricity production, *Shewanella oneidensis* MR-1, current was shown to be an efficient reporter for gene expression and comparable to superfolder green fluorescent protein (GFP). Through regulation of the lac operator and T7 promoter, current production was induced by isopropyl β-D-1-thiogalactopyranoside (IPTG) addition. IPTG addition induced translation of GFP and the MtrB protein, which complemented a ∆*mtrB* strain of *S. oneidensis* MR-1 and restored current production. This inducible system generated reproducible current in 18 minutes in both micro-oxic and anoxic conditions. These results show that current is a fast reporter for gene expression.

**Financial Disclosure:** The team was supported by the following departments and colleges at Michigan State University: College of Natural Science, College of Engineering, Biochemistry and Molecular Biology Department and Plant Research Laboratory. The team also received support from the DOE Great Lakes Bioenergy Research Center (DOE Office of Science BER DE-FC02-07ER64494) and startup funding from the Department of Molecular Biology and Biochemistry, Michigan State University and support from Michigan State University AgBioResearch (MICL02454) (to B.H.). This work was also supported by NSF CAREER (Award #1254238) to T.A.W. MSU Alpha Chi Sigma also supported the team.

**Competing Interests:** The authors declare that no competing interests exist.

**Ethics Statement:** N/A

**Data Availability:** All data will be supplied upon request by the corresponding author.

This work was assessed during the iGEM/PLOS Realtime Peer Review Jamboree on 23^rd^ February 2018 and has been revised in response to the reviewers’ comments.

## Supplementary Materials for "Current production as a rapid response expression reporter under micro-oxic and anoxic conditions" (part 4 of 8)

time	current
194191	0.68073
194192	0.680926
194193	0.681161
194194	0.681221
194195	0.681587
194196	0.681779
194197	0.681888
194198	0.68092
194199	0.68085
194200	0.681402
194201	0.680897
194202	0.680639
194203	0.681222
194204	0.68146
194205	0.681457
194206	0.680876
194207	0.680769
194208	0.680638
194209	0.681026
194210	0.680627
194211	0.680738
194212	0.680849
194213	0.680883
194214	0.680379
194215	0.680738
194216	0.680416
194217	0.680851
194218	0.680349
194219	0.680299
194220	0.680653
194221	0.680468
194222	0.6808
194223	0.680628
194224	0.680525
194225	0.681264
194226	0.680929
194227	0.680315
194228	0.680822
194229	0.680658
194230	0.68028
194231	0.680075
194232	0.680379
194233	0.680665
194234	0.681385
194235	0.681069
194236	0.680663
194237	0.681163
194238	0.680947
194239	0.68026
194240	0.680754
194241	0.680403
194242	0.680795
194243	0.68067
194244	0.680898
194245	0.681014
194246	0.681657
194247	0.681159
194248	0.680322
194249	0.680928
194250	0.681034
194251	0.681132
194252	0.680572
194253	0.681171
194254	0.680972
194255	0.680352
194256	0.680619
194257	0.680339
194258	0.680201
194259	0.68039
194260	0.680558
194261	0.680834
194262	0.680817
194263	0.680278
194264	0.680802
194265	0.68107
194266	0.680862
194267	0.680902
194268	0.680574
194269	0.68105
194270	0.68049
194271	0.680661
194272	0.681071
194273	0.681602
194274	0.681305
194275	0.681243
194276	0.68045
194277	0.680996
194278	0.681495
194279	0.681013
194280	0.680523
194281	0.6805
194282	0.680304
194283	0.680693
194284	0.680986
194285	0.680142
194286	0.680987
194287	0.680883
194288	0.680538
194289	0.680704
194290	0.680912
194291	0.681386
194292	0.681308
194293	0.680889
194294	0.68097
194295	0.680857
194296	0.679989
194297	0.680423
194298	0.680286
194299	0.680359
194300	0.679996
194301	0.680519
194302	0.680602
194303	0.680147
194304	0.680153
194305	0.679935
194306	0.679892
194307	0.680236
194308	0.679725
194309	0.679962
194310	0.680556
194311	0.680251
194312	0.680329
194313	0.680061
194314	0.679598
194315	0.680143
194316	0.680246
194317	0.680252
194318	0.680008
194319	0.67993
194320	0.679896
194321	0.680944
194322	0.681095
194323	0.680439
194324	0.680597
194325	0.680831
194326	0.680105
194327	0.679968
194328	0.680597
194329	0.680306
194330	0.680302
194331	0.680174
194332	0.680058
194333	0.680356
194334	0.680577
194335	0.680705
194336	0.680131
194337	0.679498
194338	0.680294
194339	0.680492
194340	0.680312
194341	0.680362
194342	0.680039
194343	0.679708
194344	0.679307
194345	0.679379
194346	0.679814
194347	0.679483
194348	0.67946
194349	0.679371
194350	0.679604
194351	0.67938
194352	0.679561
194353	0.68009
194354	0.68026
194355	0.680621
194356	0.680082
194357	0.680158
194358	0.679936
194359	0.679891
194360	0.679207
194361	0.67966
194362	0.68009
194363	0.680178
194364	0.680054
194365	0.680332
194366	0.680265
194367	0.679756
194368	0.679593
194369	0.679347
194370	0.679732
194371	0.679751
194372	0.680131
194373	0.679561
194374	0.680405
194375	0.67998
194376	0.679733
194377	0.679837
194378	0.680178
194379	0.679603
194380	0.680196
194381	0.679772
194382	0.680036
194383	0.680182
194384	0.679636
194385	0.679396
194386	0.679271
194387	0.679535
194388	0.679721
194389	0.679876
194390	0.679833
194391	0.67975
194392	0.680041
194393	0.679969
194394	0.679861
194395	0.680208
194396	0.67907
194397	0.679182
194398	0.679919
194399	0.679801
194400	0.679893
194401	0.680041
194402	0.679835
194403	0.680257
194404	0.679986
194405	0.680303
194406	0.679678
194407	0.679601
194408	0.679792
194409	0.679684
194410	0.679758
194411	0.67991
194412	0.679974
194413	0.679772
194414	0.679785
194415	0.679105
194416	0.679375
194417	0.67978
194418	0.680361
194419	0.680425
194420	0.679809
194421	0.679372
194422	0.680256
194423	0.680174
194424	0.680475
194425	0.679842
194426	0.680293
194427	0.679757
194428	0.679981
194429	0.680446
194430	0.680127
194431	0.680067
194432	0.679807
194433	0.679628
194434	0.679489
194435	0.680108
194436	0.68076
194437	0.680015
194438	0.680367
194439	0.680188
194440	0.679655
194441	0.679539
194442	0.680109
194443	0.680329
194444	0.680251
194445	0.680023
194446	0.680245
194447	0.679534
194448	0.679967
194449	0.679781
194450	0.679626
194451	0.680004
194452	0.680316
194453	0.680236
194454	0.680341
194455	0.680274
194456	0.680431
194457	0.680199
194458	0.68007
194459	0.680318
194460	0.680729
194461	0.680761
194462	0.680232
194463	0.68065
194464	0.68017
194465	0.680262
194466	0.679912
194467	0.679889
194468	0.680057
194469	0.679869
194470	0.679317
194471	0.67955
194472	0.680071
194473	0.679996
194474	0.680055
194475	0.680062
194476	0.679925
194477	0.679688
194478	0.679698
194479	0.679727
194480	0.679731
194481	0.680231
194482	0.68017
194483	0.679994
194484	0.68026
194485	0.680407
194486	0.680258
194487	0.680222
194488	0.680163
194489	0.680318
194490	0.679925
194491	0.680555
194492	0.680307
194493	0.680359
194494	0.680087
194495	0.680234
194496	0.681117
194497	0.68043
194498	0.680358
194499	0.680314
194500	0.68027
194501	0.681022
194502	0.681082
194503	0.680951
194504	0.680501
194505	0.68044
194506	0.680777
194507	0.680991
194508	0.68079
194509	0.680887
194510	0.680548
194511	0.680453
194512	0.680285
194513	0.680191
194514	0.680352
194515	0.680487
194516	0.680654
194517	0.680957
194518	0.681118
194519	0.681094
194520	0.680447
194521	0.680662
194522	0.680755
194523	0.679902
194524	0.680309
194525	0.680634
194526	0.68056
194527	0.680569
194528	0.681264
194529	0.681224
194530	0.681442
194531	0.681002
194532	0.680917
194533	0.680356
194534	0.680321
194535	0.680578
194536	0.680819
194537	0.680526
194538	0.680723
194539	0.68031
194540	0.680488
194541	0.680987
194542	0.680506
194543	0.680219
194544	0.680028
194545	0.680623
194546	0.68084
194547	0.681217
194548	0.680668
194549	0.680437
194550	0.681107
194551	0.681158
194552	0.681002
194553	0.680593
194554	0.680655
194555	0.679869
194556	0.680123
194557	0.6804
194558	0.680908
194559	0.680765
194560	0.680491
194561	0.680309
194562	0.679834
194563	0.680254
194564	0.680036
194565	0.680107
194566	0.680431
194567	0.680555
194568	0.680506
194569	0.680193
194570	0.680264
194571	0.680526
194572	0.679865
194573	0.67983
194574	0.680014
194575	0.680375
194576	0.680635
194577	0.680446
194578	0.68006
194579	0.680443
194580	0.680858
194581	0.680639
194582	0.680408
194583	0.680564
194584	0.680243
194585	0.680688
194586	0.680628
194587	0.68016
194588	0.679938
194589	0.680466
194590	0.680148
194591	0.680267
194592	0.68063
194593	0.68041
194594	0.679518
194595	0.680154
194596	0.680094
194597	0.680516
194598	0.680491
194599	0.680518
194600	0.680144
194601	0.680605
194602	0.680651
194603	0.680751
194604	0.680139
194605	0.680997
194606	0.680852
194607	0.679717
194608	0.680417
194609	0.680197
194610	0.680728
194611	0.680858
194612	0.680967
194613	0.680664
194614	0.680664
194615	0.6805
194616	0.679974
194617	0.680771
194618	0.681015
194619	0.680608
194620	0.680783
194621	0.680767
194622	0.680633
194623	0.680101
194624	0.680668
194625	0.680485
194626	0.680352
194627	0.680307
194628	0.680775
194629	0.68044
194630	0.67988
194631	0.680691
194632	0.680355
194633	0.680173
194634	0.680044
194635	0.680339
194636	0.679901
194637	0.679906
194638	0.679826
194639	0.680055
194640	0.680891
194641	0.680784
194642	0.680687
194643	0.679902
194644	0.680471
194645	0.680048
194646	0.68016
194647	0.680155
194648	0.680253
194649	0.67997
194650	0.679792
194651	0.680525
194652	0.680115
194653	0.680338
194654	0.679852
194655	0.680152
194656	0.680145
194657	0.680196
194658	0.680757
194659	0.680168
194660	0.680649
194661	0.680706
194662	0.679955
194663	0.680293
194664	0.680454
194665	0.680875
194666	0.680438
194667	0.680763
194668	0.681129
194669	0.68139
194670	0.681083
194671	0.680675
194672	0.68099
194673	0.680519
194674	0.680283
194675	0.680241
194676	0.680203
194677	0.681123
194678	0.681073
194679	0.681552
194680	0.680962
194681	0.681184
194682	0.680764
194683	0.680237
194684	0.680925
194685	0.680794
194686	0.680611
194687	0.68079
194688	0.680773
194689	0.680237
194690	0.680485
194691	0.679783
194692	0.680279
194693	0.680062
194694	0.680248
194695	0.679947
194696	0.679758
194697	0.680785
194698	0.680219
194699	0.679804
194700	0.679965
194701	0.68053
194702	0.680335
194703	0.680312
194704	0.680575
194705	0.680041
194706	0.679844
194707	0.680122
194708	0.68042
194709	0.680533
194710	0.680338
194711	0.680335
194712	0.680082
194713	0.680016
194714	0.679824
194715	0.679407
194716	0.6798
194717	0.680136
194718	0.680604
194719	0.681248
194720	0.680453
194721	0.680782
194722	0.680137
194723	0.680186
194724	0.680597
194725	0.680066
194726	0.679573
194727	0.680107
194728	0.680389
194729	0.679902
194730	0.68008
194731	0.679859
194732	0.680619
194733	0.680367
194734	0.680367
194735	0.679798
194736	0.679714
194737	0.679997
194738	0.680451
194739	0.680259
194740	0.680264
194741	0.680265
194742	0.680306
194743	0.680347
194744	0.680966
194745	0.680528
194746	0.680484
194747	0.680378
194748	0.68094
194749	0.68043
194750	0.68054
194751	0.680588
194752	0.680822
194753	0.680399
194754	0.680802
194755	0.680839
194756	0.68065
194757	0.680411
194758	0.680631
194759	0.680852
194760	0.680519
194761	0.68021
194762	0.680671
194763	0.680998
194764	0.680824
194765	0.680896
194766	0.680884
194767	0.680477
194768	0.680652
194769	0.680858
194770	0.680565
194771	0.681241
194772	0.681253
194773	0.681442
194774	0.681035
194775	0.680923
194776	0.681107
194777	0.68115
194778	0.680821
194779	0.680869
194780	0.681103
194781	0.680556
194782	0.680887
194783	0.680773
194784	0.680593
194785	0.680196
194786	0.680988
194787	0.680734
194788	0.680888
194789	0.680631
194790	0.680997
194791	0.681303
194792	0.681008
194793	0.681231
194794	0.680811
194795	0.68138
194796	0.681745
194797	0.68122
194798	0.680805
194799	0.680936
194800	0.680557
194801	0.680748
194802	0.680589
194803	0.680557
194804	0.680239
194805	0.680199
194806	0.680227
194807	0.680357
194808	0.680198
194809	0.680273
194810	0.680386
194811	0.680391
194812	0.680744
194813	0.680105
194814	0.68087
194815	0.680248
194816	0.680656
194817	0.680927
194818	0.680668
194819	0.680419
194820	0.680103
194821	0.68004
194822	0.680095
194823	0.680275
194824	0.680469
194825	0.680951
194826	0.680443
194827	0.680145
194828	0.680346
194829	0.679882
194830	0.67978
194831	0.679786
194832	0.679645
194833	0.680539
194834	0.680351
194835	0.680181
194836	0.680606
194837	0.680601
194838	0.680646
194839	0.680203
194840	0.680309
194841	0.680457
194842	0.680337
194843	0.680778
194844	0.680574
194845	0.679779
194846	0.680605
194847	0.680466
194848	0.680466
194849	0.67998
194850	0.680274
194851	0.680437
194852	0.680196
194853	0.680179
194854	0.680616
194855	0.680663
194856	0.680489
194857	0.680221
194858	0.680387
194859	0.680568
194860	0.6805
194861	0.681105
194862	0.681027
194863	0.680737
194864	0.68069
194865	0.680857
194866	0.680408
194867	0.680093
194868	0.680437
194869	0.68067
194870	0.680521
194871	0.680081
194872	0.68019
194873	0.679901
194874	0.680208
194875	0.680639
194876	0.680701
194877	0.680757
194878	0.681227
194879	0.680733
194880	0.681329
194881	0.681107
194882	0.680618
194883	0.680479
194884	0.680712
194885	0.68039
194886	0.680751
194887	0.681065
194888	0.681004
194889	0.680798
194890	0.680738
194891	0.680607
194892	0.680808
194893	0.680885
194894	0.681077
194895	0.680087
194896	0.680288
194897	0.680511
194898	0.679972
194899	0.680256
194900	0.680461
194901	0.68047
194902	0.680125
194903	0.680035
194904	0.679869
194905	0.679712
194906	0.679803
194907	0.679906
194908	0.680561
194909	0.680781
194910	0.680726
194911	0.680484
194912	0.680515
194913	0.680603
194914	0.681145
194915	0.680731
194916	0.680895
194917	0.680109
194918	0.680716
194919	0.680483
194920	0.68041
194921	0.680092
194922	0.680095
194923	0.680243
194924	0.680368
194925	0.680538
194926	0.680072
194927	0.680055
194928	0.680461
194929	0.679289
194930	0.679681
194931	0.680343
194932	0.680363
194933	0.680682
194934	0.680975
194935	0.680714
194936	0.680892
194937	0.680822
194938	0.681108
194939	0.680856
194940	0.681081
194941	0.680313
194942	0.680703
194943	0.68115
194944	0.680787
194945	0.681081
194946	0.681255
194947	0.6811
194948	0.680618
194949	0.679973
194950	0.680259
194951	0.680902
194952	0.680863
194953	0.680933
194954	0.68126
194955	0.680939
194956	0.679955
194957	0.680042
194958	0.680335
194959	0.68018
194960	0.680022
194961	0.680909
194962	0.680908
194963	0.680594
194964	0.680707
194965	0.680902
194966	0.68087
194967	0.680976
194968	0.68038
194969	0.680619
194970	0.680441
194971	0.679915
194972	0.679933
194973	0.680105
194974	0.680489
194975	0.680316
194976	0.680166
194977	0.680661
194978	0.680581
194979	0.68055
194980	0.680804
194981	0.680556
194982	0.680662
194983	0.680738
194984	0.681261
194985	0.680754
194986	0.680504
194987	0.68086
194988	0.681607
194989	0.681618
194990	0.680994
194991	0.680478
194992	0.680871
194993	0.680601
194994	0.680603
194995	0.680875
194996	0.681
194997	0.680674
194998	0.681269
194999	0.681199
195000	0.680633
195001	0.680512
195002	0.680665
195003	0.680805
195004	0.681052
195005	0.680513
195006	0.680431
195007	0.680093
195008	0.681267
195009	0.680726
195010	0.679893
195011	0.680854
195012	0.680869
195013	0.680913
195014	0.68026
195015	0.680291
195016	0.68021
195017	0.680093
195018	0.679905
195019	0.67998
195020	0.680456
195021	0.680716
195022	0.680743
195023	0.680214
195024	0.680206
195025	0.680589
195026	0.681574
195027	0.681108
195028	0.680678
195029	0.680256
195030	0.6797
195031	0.680093
195032	0.68
195033	0.680509
195034	0.679751
195035	0.679711
195036	0.67966
195037	0.680047
195038	0.679817
195039	0.679818
195040	0.680217
195041	0.680095
195042	0.679414
195043	0.679332
195044	0.679698
195045	0.679459
195046	0.680076
195047	0.679539
195048	0.680237
195049	0.679877
195050	0.679666
195051	0.679581
195052	0.680054
195053	0.680126
195054	0.679686
195055	0.679795
195056	0.679745
195057	0.679863
195058	0.679955
195059	0.679917
195060	0.67932
195061	0.680068
195062	0.680159
195063	0.680069
195064	0.680401
195065	0.680457
195066	0.67969
195067	0.680145
195068	0.679659
195069	0.680377
195070	0.680462
195071	0.681161
195072	0.680959
195073	0.680326
195074	0.680819
195075	0.680937
195076	0.680813
195077	0.680841
195078	0.680647
195079	0.679993
195080	0.680159
195081	0.680113
195082	0.680129
195083	0.68024
195084	0.680673
195085	0.680945
195086	0.680119
195087	0.680844
195088	0.680177
195089	0.680301
195090	0.680387
195091	0.680235
195092	0.679986
195093	0.679937
195094	0.679946
195095	0.680154
195096	0.679816
195097	0.679812
195098	0.679595
195099	0.680078
195100	0.680199
195101	0.680186
195102	0.680812
195103	0.6808
195104	0.680364
195105	0.680222
195106	0.680043
195107	0.680347
195108	0.680539
195109	0.680673
195110	0.680205
195111	0.680225
195112	0.679765
195113	0.679237
195114	0.679289
195115	0.679887
195116	0.679851
195117	0.679744
195118	0.679371
195119	0.679379
195120	0.678932
195121	0.679282
195122	0.679469
195123	0.679815
195124	0.679223
195125	0.679591
195126	0.679549
195127	0.679173
195128	0.678756
195129	0.678952
195130	0.679392
195131	0.680048
195132	0.679966
195133	0.679516
195134	0.679426
195135	0.679594
195136	0.679544
195137	0.679491
195138	0.679608
195139	0.679409
195140	0.678815
195141	0.679579
195142	0.679733
195143	0.678735
195144	0.679507
195145	0.679355
195146	0.679462
195147	0.679302
195148	0.679465
195149	0.679309
195150	0.678787
195151	0.679243
195152	0.679193
195153	0.679405
195154	0.679138
195155	0.678883
195156	0.679319
195157	0.679458
195158	0.679976
195159	0.679582
195160	0.6793
195161	0.679408
195162	0.679618
195163	0.679792
195164	0.679635
195165	0.67995
195166	0.679412
195167	0.679474
195168	0.679159
195169	0.679245
195170	0.679366
195171	0.678728
195172	0.679231
195173	0.679345
195174	0.679208
195175	0.679007
195176	0.67861
195177	0.679076
195178	0.679527
195179	0.679035
195180	0.679133
195181	0.678614
195182	0.678411
195183	0.679037
195184	0.678526
195185	0.678869
195186	0.679159
195187	0.679471
195188	0.679493
195189	0.679452
195190	0.679112
195191	0.679106
195192	0.67902
195193	0.678492
195194	0.67899
195195	0.678108
195196	0.678782
195197	0.678688
195198	0.678744
195199	0.678399
195200	0.67875
195201	0.679125
195202	0.678575
195203	0.678708
195204	0.678779
195205	0.678841
195206	0.678649
195207	0.678783
195208	0.678299
195209	0.678393
195210	0.678055
195211	0.678107
195212	0.678302
195213	0.678453
195214	0.678881
195215	0.678644
195216	0.678844
195217	0.679455
195218	0.679631
195219	0.679258
195220	0.679063
195221	0.679045
195222	0.679316
195223	0.679934
195224	0.679323
195225	0.679438
195226	0.678613
195227	0.678926
195228	0.678718
195229	0.678911
195230	0.678821
195231	0.679143
195232	0.679281
195233	0.678769
195234	0.678946
195235	0.679208
195236	0.678637
195237	0.678764
195238	0.678801
195239	0.679303
195240	0.679606
195241	0.678776
195242	0.678856
195243	0.678476
195244	0.67851
195245	0.678704
195246	0.679438
195247	0.679247
195248	0.679482
195249	0.680046
195250	0.679642
195251	0.679351
195252	0.679473
195253	0.678803
195254	0.679458
195255	0.67986
195256	0.680055
195257	0.678911
195258	0.67915
195259	0.679484
195260	0.679232
195261	0.679096
195262	0.679265
195263	0.679205
195264	0.67891
195265	0.679203
195266	0.679144
195267	0.67902
195268	0.678879
195269	0.679347
195270	0.679207
195271	0.679282
195272	0.679429
195273	0.679474
195274	0.679603
195275	0.679671
195276	0.679293
195277	0.679646
195278	0.680277
195279	0.679841
195280	0.679495
195281	0.679764
195282	0.679466
195283	0.679198
195284	0.679274
195285	0.679261
195286	0.679556
195287	0.679801
195288	0.679958
195289	0.679928
195290	0.678793
195291	0.679475
195292	0.679753
195293	0.6803
195294	0.680032
195295	0.679211
195296	0.67959
195297	0.679337
195298	0.680022
195299	0.679525
195300	0.679543
195301	0.679214
195302	0.679808
195303	0.679907
195304	0.679525
195305	0.679265
195306	0.679074
195307	0.679506
195308	0.679428
195309	0.679415
195310	0.679586
195311	0.679373
195312	0.679085
195313	0.678648
195314	0.678903
195315	0.67892
195316	0.679014
195317	0.679641
195318	0.679832
195319	0.679145
195320	0.679055
195321	0.679144
195322	0.679724
195323	0.679433
195324	0.679885
195325	0.679863
195326	0.679819
195327	0.679424
195328	0.679391
195329	0.679151
195330	0.679719
195331	0.680249
195332	0.68024
195333	0.679894
195334	0.679345
195335	0.679123
195336	0.679267
195337	0.679811
195338	0.679294
195339	0.679666
195340	0.679414
195341	0.679322
195342	0.678791
195343	0.678757
195344	0.678549
195345	0.67891
195346	0.679002
195347	0.6788
195348	0.679176
195349	0.678997
195350	0.679353
195351	0.679475
195352	0.679826
195353	0.679202
195354	0.678995
195355	0.679154
195356	0.67961
195357	0.679834
195358	0.680062
195359	0.679326
195360	0.679718
195361	0.679426
195362	0.679256
195363	0.679214
195364	0.679069
195365	0.679297
195366	0.679572
195367	0.679836
195368	0.679794
195369	0.679406
195370	0.679232
195371	0.679281
195372	0.679536
195373	0.67932
195374	0.679083
195375	0.678949
195376	0.679287
195377	0.679676
195378	0.680042
195379	0.679812
195380	0.680074
195381	0.679708
195382	0.680053
195383	0.68011
195384	0.679977
195385	0.680125
195386	0.680086
195387	0.679841
195388	0.679468
195389	0.679281
195390	0.679782
195391	0.679546
195392	0.679042
195393	0.679762
195394	0.67968
195395	0.679709
195396	0.679332
195397	0.679699
195398	0.679663
195399	0.679778
195400	0.679476
195401	0.679502
195402	0.679678
195403	0.680004
195404	0.67982
195405	0.679634
195406	0.679812
195407	0.679946
195408	0.680104
195409	0.680165
195410	0.680317
195411	0.680314
195412	0.680023
195413	0.679599
195414	0.6791
195415	0.679564
195416	0.679388
195417	0.679806
195418	0.679374
195419	0.679981
195420	0.680402
195421	0.679872
195422	0.679642
195423	0.679869
195424	0.679931
195425	0.679151
195426	0.679146
195427	0.679469
195428	0.679234
195429	0.678642
195430	0.679711
195431	0.67963
195432	0.679594
195433	0.679408
195434	0.679575
195435	0.679767
195436	0.679573
195437	0.679885
195438	0.679808
195439	0.679217
195440	0.679331
195441	0.679062
195442	0.679257
195443	0.679308
195444	0.679469
195445	0.679721
195446	0.679511
195447	0.679359
195448	0.679811
195449	0.679904
195450	0.679333
195451	0.679276
195452	0.678869
195453	0.679109
195454	0.67959
195455	0.680031
195456	0.680055
195457	0.679349
195458	0.679813
195459	0.679415
195460	0.679116
195461	0.678979
195462	0.679691
195463	0.679359
195464	0.679762
195465	0.679723
195466	0.679528
195467	0.679702
195468	0.679961
195469	0.679189
195470	0.679101
195471	0.678712
195472	0.679098
195473	0.679564
195474	0.679207
195475	0.679316
195476	0.679412
195477	0.679801
195478	0.679588
195479	0.679757
195480	0.679701
195481	0.679153
195482	0.679905
195483	0.679381
195484	0.679439
195485	0.679942
195486	0.679843
195487	0.679929
195488	0.679557
195489	0.67952
195490	0.679615
195491	0.679725
195492	0.679868
195493	0.680098
195494	0.680615
195495	0.680373
195496	0.680107
195497	0.679748
195498	0.679113
195499	0.679027
195500	0.679119
195501	0.67944
195502	0.679051
195503	0.679686
195504	0.679962
195505	0.679747
195506	0.678942
195507	0.679422
195508	0.679778
195509	0.679908
195510	0.679764
195511	0.680166
195512	0.679487
195513	0.679616
195514	0.67948
195515	0.679462
195516	0.679646
195517	0.679442
195518	0.679095
195519	0.679656
195520	0.68005
195521	0.680554
195522	0.680154
195523	0.680396
195524	0.680108
195525	0.680154
195526	0.680273
195527	0.679614
195528	0.67997
195529	0.680406
195530	0.680191
195531	0.680496
195532	0.680365
195533	0.680386
195534	0.680373
195535	0.680775
195536	0.68056
195537	0.679679
195538	0.6799
195539	0.679891
195540	0.679248
195541	0.67941
195542	0.679885
195543	0.679442
195544	0.679873
195545	0.679739
195546	0.679169
195547	0.679405
195548	0.679954
195549	0.679753
195550	0.679506
195551	0.679575
195552	0.679837
195553	0.680404
195554	0.680799
195555	0.680194
195556	0.680141
195557	0.680065
195558	0.680329
195559	0.680095
195560	0.679981
195561	0.680093
195562	0.67996
195563	0.679713
195564	0.679441
195565	0.679488
195566	0.679554
195567	0.679376
195568	0.679379
195569	0.678867
195570	0.67914
195571	0.679241
195572	0.679118
195573	0.679806
195574	0.679826
195575	0.679793
195576	0.679268
195577	0.679629
195578	0.679383
195579	0.679983
195580	0.680212
195581	0.679578
195582	0.679538
195583	0.679779
195584	0.679541
195585	0.679511
195586	0.679874
195587	0.679895
195588	0.680179
195589	0.679865
195590	0.679872
195591	0.679902
195592	0.679963
195593	0.679845
195594	0.679719
195595	0.679355
195596	0.679011
195597	0.679553
195598	0.679732
195599	0.679513
195600	0.67997
195601	0.679615
195602	0.679438
195603	0.679937
195604	0.680163
195605	0.679765
195606	0.679603
195607	0.679548
195608	0.678934
195609	0.679587
195610	0.679925
195611	0.679494
195612	0.679914
195613	0.679682
195614	0.680098
195615	0.679977
195616	0.679481
195617	0.679244
195618	0.679704
195619	0.679402
195620	0.679769
195621	0.679888
195622	0.680292
195623	0.680069
195624	0.679314
195625	0.679399
195626	0.679991
195627	0.680144
195628	0.679945
195629	0.680475
195630	0.679921
195631	0.679561
195632	0.680065
195633	0.679767
195634	0.679413
195635	0.679897
195636	0.679779
195637	0.680027
195638	0.680979
195639	0.681089
195640	0.680403
195641	0.680596
195642	0.680672
195643	0.680326
195644	0.680316
195645	0.680442
195646	0.68047
195647	0.680172
195648	0.680099
195649	0.680426
195650	0.680077
195651	0.680048
195652	0.679778
195653	0.679584
195654	0.679767
195655	0.679829
195656	0.679608
195657	0.680693
195658	0.680234
195659	0.68019
195660	0.680148
195661	0.680082
195662	0.679394
195663	0.680151
195664	0.680364
195665	0.680238
195666	0.679915
195667	0.680071
195668	0.680532
195669	0.680298
195670	0.680794
195671	0.680765
195672	0.680123
195673	0.679962
195674	0.679673
195675	0.679762
195676	0.680364
195677	0.680719
195678	0.680733
195679	0.681031
195680	0.680808
195681	0.680299
195682	0.680872
195683	0.680161
195684	0.680262
195685	0.680552
195686	0.680734
195687	0.6803
195688	0.680465
195689	0.680717
195690	0.680463
195691	0.680331
195692	0.679825
195693	0.680504
195694	0.680653
195695	0.680539
195696	0.680194
195697	0.680922
195698	0.680411
195699	0.680432
195700	0.680281
195701	0.680566
195702	0.680095
195703	0.679891
195704	0.679743
195705	0.680209
195706	0.680094
195707	0.680049
195708	0.680261
195709	0.680785
195710	0.679814
195711	0.679961
195712	0.680153
195713	0.680017
195714	0.679746
195715	0.680127
195716	0.679549
195717	0.68005
195718	0.680405
195719	0.680187
195720	0.680427
195721	0.680792
195722	0.680308
195723	0.680018
195724	0.680002
195725	0.680671
195726	0.680673
195727	0.680339
195728	0.680226
195729	0.680301
195730	0.680428
195731	0.680386
195732	0.680042
195733	0.679732
195734	0.679949
195735	0.679961
195736	0.680519
195737	0.680351
195738	0.680679
195739	0.680746
195740	0.680661
195741	0.680432
195742	0.680168
195743	0.680115
195744	0.680247
195745	0.680086
195746	0.680155
195747	0.680334
195748	0.680739
195749	0.679967
195750	0.680163
195751	0.680059
195752	0.679837
195753	0.679988
195754	0.68033
195755	0.680445
195756	0.67973
195757	0.68049
195758	0.680893
195759	0.681093
195760	0.680829
195761	0.681047
195762	0.680486
195763	0.680826
195764	0.681297
195765	0.680735
195766	0.680238
195767	0.680346
195768	0.680536
195769	0.680092
195770	0.680682
195771	0.680638
195772	0.680714
195773	0.680648
195774	0.679923
195775	0.680428
195776	0.680034
195777	0.680186
195778	0.680471
195779	0.680629
195780	0.680895
195781	0.680523
195782	0.680227
195783	0.680129
195784	0.680017
195785	0.679722
195786	0.680065
195787	0.679983
195788	0.679681
195789	0.680096
195790	0.679933
195791	0.68035
195792	0.68045
195793	0.679804
195794	0.679151
195795	0.679845
195796	0.679863
195797	0.679618
195798	0.680231
195799	0.68003
195800	0.679799
195801	0.679809
195802	0.679813
195803	0.679398
195804	0.67968
195805	0.679865
195806	0.679622
195807	0.679806
195808	0.679803
195809	0.679544
195810	0.679908
195811	0.679807
195812	0.6801
195813	0.680074
195814	0.679806
195815	0.679988
195816	0.679326
195817	0.679528
195818	0.679772
195819	0.679626
195820	0.679463
195821	0.679864
195822	0.680234
195823	0.68009
195824	0.679684
195825	0.680135
195826	0.679848
195827	0.680012
195828	0.680123
195829	0.67994
195830	0.680137
195831	0.679921
195832	0.679368
195833	0.679875
195834	0.679649
195835	0.68012
195836	0.679922
195837	0.680399
195838	0.680147
195839	0.679807
195840	0.680042
195841	0.679688
195842	0.68026
195843	0.680446
195844	0.680872
195845	0.680269
195846	0.680571
195847	0.680384
195848	0.68011
195849	0.679966
195850	0.68059
195851	0.679796
195852	0.680067
195853	0.680344
195854	0.680348
195855	0.67949
195856	0.680302
195857	0.680641
195858	0.680184
195859	0.680495
195860	0.680737
195861	0.680522
195862	0.679946
195863	0.680203
195864	0.68035
195865	0.680621
195866	0.680566
195867	0.680102
195868	0.680455
195869	0.680871
195870	0.680502
195871	0.680587
195872	0.680985
195873	0.680155
195874	0.680574
195875	0.680205
195876	0.680717
195877	0.680727
195878	0.680417
195879	0.680048
195880	0.680464
195881	0.680236
195882	0.68025
195883	0.680273
195884	0.680334
195885	0.679997
195886	0.680292
195887	0.680076
195888	0.680385
195889	0.680639
195890	0.680873
195891	0.681103
195892	0.681019
195893	0.680053
195894	0.680472
195895	0.68047
195896	0.680401
195897	0.680313
195898	0.680021
195899	0.680427
195900	0.680488
195901	0.679992
195902	0.680079
195903	0.680232
195904	0.680607
195905	0.68031
195906	0.680582
195907	0.680423
195908	0.680857
195909	0.680554
195910	0.680917
195911	0.680264
195912	0.680316
195913	0.679993
195914	0.680333
195915	0.680107
195916	0.680526
195917	0.680761
195918	0.680554
195919	0.680564
195920	0.681011
195921	0.680437
195922	0.679925
195923	0.680531
195924	0.680712
195925	0.680925
195926	0.68056
195927	0.68048
195928	0.6805
195929	0.680188
195930	0.681319
195931	0.68115
195932	0.681115
195933	0.680849
195934	0.680998
195935	0.680991
195936	0.681002
195937	0.680629
195938	0.681231
195939	0.681399
195940	0.68082
195941	0.681356
195942	0.681396
195943	0.681208
195944	0.681315
195945	0.681231
195946	0.681401
195947	0.680807
195948	0.680586
195949	0.6805
195950	0.680581
195951	0.680506
195952	0.6809
195953	0.681127
195954	0.680942
195955	0.681353
195956	0.681549
195957	0.681635
195958	0.680824
195959	0.680278
195960	0.681077
195961	0.681709
195962	0.68081
195963	0.680992
195964	0.681518
195965	0.681564
195966	0.681109
195967	0.680678
195968	0.681199
195969	0.680468
195970	0.680498
195971	0.680819
195972	0.680782
195973	0.680965
195974	0.680826
195975	0.681047
195976	0.680483
195977	0.680992
195978	0.680996
195979	0.68086
195980	0.680646
195981	0.681008
195982	0.680982
195983	0.680636
195984	0.68064
195985	0.680646
195986	0.680924
195987	0.681289
195988	0.680763
195989	0.680772
195990	0.680839
195991	0.680824
195992	0.68081
195993	0.680799
195994	0.679973
195995	0.680001
195996	0.680337
195997	0.680531
195998	0.680747
195999	0.680869
196000	0.680461
196001	0.680088
196002	0.680247
196003	0.680926
196004	0.680836
196005	0.680388
196006	0.680448
196007	0.680361
196008	0.680814
196009	0.68079
196010	0.680946
196011	0.680952
196012	0.680891
196013	0.680212
196014	0.680667
196015	0.681345
196016	0.680761
196017	0.681578
196018	0.681337
196019	0.679905
196020	0.680654
196021	0.68105
196022	0.680701
196023	0.68078
196024	0.681141
196025	0.680742
196026	0.681252
196027	0.681421
196028	0.680764
196029	0.680436
196030	0.680938
196031	0.680951
196032	0.680954
196033	0.681487
196034	0.681535
196035	0.681265
196036	0.680115
196037	0.680711
196038	0.680927
196039	0.681302
196040	0.681267
196041	0.680728
196042	0.680807
196043	0.681096
196044	0.681197
196045	0.681164
196046	0.681264
196047	0.681224
196048	0.681151
196049	0.680752
196050	0.681064
196051	0.681106
196052	0.681613
196053	0.681662
196054	0.681266
196055	0.680755
196056	0.680237
196057	0.680941
196058	0.68117
196059	0.680876
196060	0.681147
196061	0.681613
196062	0.682113
196063	0.682352
196064	0.681774
196065	0.681651
196066	0.682076
196067	0.6821
196068	0.681886
196069	0.681001
196070	0.681113
196071	0.680955
196072	0.681589
196073	0.68115
196074	0.681307
196075	0.681024
196076	0.681104
196077	0.681157
196078	0.681041
196079	0.681361
196080	0.681564
196081	0.68109
196082	0.681779
196083	0.681011
196084	0.681699
196085	0.681273
196086	0.681561
196087	0.682117
196088	0.68108
196089	0.680743
196090	0.681267
196091	0.681143
196092	0.681442
196093	0.681895
196094	0.681819
196095	0.682034
196096	0.681443
196097	0.681173
196098	0.68154
196099	0.681213
196100	0.6812
196101	0.68105
196102	0.680804
196103	0.680645
196104	0.680899
196105	0.681228
196106	0.681367
196107	0.680695
196108	0.680438
196109	0.68062
196110	0.681344
196111	0.681173
196112	0.68089
196113	0.681228
196114	0.681285
196115	0.680532
196116	0.680985
196117	0.680692
196118	0.680821
196119	0.68053
196120	0.680393
196121	0.680882
196122	0.680838
196123	0.681145
196124	0.68057
196125	0.680572
196126	0.681445
196127	0.681732
196128	0.681188
196129	0.681313
196130	0.681219
196131	0.681185
196132	0.68159
196133	0.681445
196134	0.681761
196135	0.681322
196136	0.681015
196137	0.681345
196138	0.681113
196139	0.681376
196140	0.681495
196141	0.681438
196142	0.681179
196143	0.68164
196144	0.681909
196145	0.682253
196146	0.682019
196147	0.68219
196148	0.681736
196149	0.681506
196150	0.681585
196151	0.681923
196152	0.681826
196153	0.681888
196154	0.681899
196155	0.681815
196156	0.682072
196157	0.682272
196158	0.682351
196159	0.68162
196160	0.681557
196161	0.681157
196162	0.681603
196163	0.68169
196164	0.682055
196165	0.682396
196166	0.682295
196167	0.681652
196168	0.681197
196169	0.680875
196170	0.681383
196171	0.681276
196172	0.681696
196173	0.681652
196174	0.681369
196175	0.681031
196176	0.681131
196177	0.680992
196178	0.681055
196179	0.681701
196180	0.68167
196181	0.681203
196182	0.681557
196183	0.682134
196184	0.681475
196185	0.681309
196186	0.681239
196187	0.681997
196188	0.682541
196189	0.681836
196190	0.682065
196191	0.681915
196192	0.682215
196193	0.682014
196194	0.682083
196195	0.681909
196196	0.682183
196197	0.682156
196198	0.681294
196199	0.681805
196200	0.682129
196201	0.682118
196202	0.681746
196203	0.6817
196204	0.681837
196205	0.68124
196206	0.682036
196207	0.681427
196208	0.681479
196209	0.680694
196210	0.681074
196211	0.681867
196212	0.681685
196213	0.681885
196214	0.681688
196215	0.680996
196216	0.681213
196217	0.681609
196218	0.68166
196219	0.681595
196220	0.681718
196221	0.681689
196222	0.681723
196223	0.681989
196224	0.681654
196225	0.68143
196226	0.681215
196227	0.68175
196228	0.682059
196229	0.682145
196230	0.681389
196231	0.681613
196232	0.681383
196233	0.681357
196234	0.681949
196235	0.681754
196236	0.681491
196237	0.680904
196238	0.681501
196239	0.681816
196240	0.681545
196241	0.680969
196242	0.680936
196243	0.681544
196244	0.681814
196245	0.681658
196246	0.681684
196247	0.681256
196248	0.681847
196249	0.681482
196250	0.681719
196251	0.681804
196252	0.682217
196253	0.681304
196254	0.681536
196255	0.681851
196256	0.681599
196257	0.682087
196258	0.681339
196259	0.680673
196260	0.681442
196261	0.681797
196262	0.681695
196263	0.681682
196264	0.681578
196265	0.681358
196266	0.681378
196267	0.681851
196268	0.682197
196269	0.682315
196270	0.682751
196271	0.682388
196272	0.682539
196273	0.682076
196274	0.682056
196275	0.682277
196276	0.682357
196277	0.682587
196278	0.682841
196279	0.682807
196280	0.682133
196281	0.6822
196282	0.681707
196283	0.682362
196284	0.682039
196285	0.682287
196286	0.681485
196287	0.68182
196288	0.68236
196289	0.681854
196290	0.681786
196291	0.682568
196292	0.682177
196293	0.682014
196294	0.68215
196295	0.68239
196296	0.682386
196297	0.681909
196298	0.681755
196299	0.682234
196300	0.681996
196301	0.68204
196302	0.681768
196303	0.68201
196304	0.682135
196305	0.682013
196306	0.682136
196307	0.681551
196308	0.682023
196309	0.682165
196310	0.682147
196311	0.681994
196312	0.681986
196313	0.682391
196314	0.682161
196315	0.682212
196316	0.68214
196317	0.682223
196318	0.68098
196319	0.681591
196320	0.681887
196321	0.681724
196322	0.681363
196323	0.681274
196324	0.681333
196325	0.682506
196326	0.681527
196327	0.682133
196328	0.682142
196329	0.681854
196330	0.681567
196331	0.681931
196332	0.68191
196333	0.681346
196334	0.681745
196335	0.682109
196336	0.682228
196337	0.681963
196338	0.681761
196339	0.682826
196340	0.682241
196341	0.682039
196342	0.682011
196343	0.6818
196344	0.681888
196345	0.681937
196346	0.681815
196347	0.681799
196348	0.681735
196349	0.682055
196350	0.682112
196351	0.681673
196352	0.681958
196353	0.680973
196354	0.681722
196355	0.681881
196356	0.681496
196357	0.681256
196358	0.681626
196359	0.68191
196360	0.681432
196361	0.681558
196362	0.681912
196363	0.681982
196364	0.681501
196365	0.681412
196366	0.681653
196367	0.681777
196368	0.681797
196369	0.681961
196370	0.682004
196371	0.68164
196372	0.681963
196373	0.682212
196374	0.682164
196375	0.682167
196376	0.682139
196377	0.682605
196378	0.682805
196379	0.682177
196380	0.682114
196381	0.68247
196382	0.681663
196383	0.681539
196384	0.681272
196385	0.681494
196386	0.681741
196387	0.681823
196388	0.682282
196389	0.681881
196390	0.681662
196391	0.68133
196392	0.681808
196393	0.681927
196394	0.681859
196395	0.681839
196396	0.681896
196397	0.681911
196398	0.681501
196399	0.681741
196400	0.681935
196401	0.681984
196402	0.682193
196403	0.682253
196404	0.681801
196405	0.681976
196406	0.681922
196407	0.682097
196408	0.682223
196409	0.681651
196410	0.681839
196411	0.682282
196412	0.681541
196413	0.68144
196414	0.681857
196415	0.68222
196416	0.682159
196417	0.681874
196418	0.68237
196419	0.682155
196420	0.682297
196421	0.681461
196422	0.681625
196423	0.681848
196424	0.681944
196425	0.681707
196426	0.681169
196427	0.68141
196428	0.681503
196429	0.681784
196430	0.681721
196431	0.68162
196432	0.682402
196433	0.682434
196434	0.682271
196435	0.681611
196436	0.681115
196437	0.681534
196438	0.681312
196439	0.681164
196440	0.681504
196441	0.68197
196442	0.681503
196443	0.681546
196444	0.680924
196445	0.681102
196446	0.680852
196447	0.681123
196448	0.68147
196449	0.68123
196450	0.68143
196451	0.681744
196452	0.68152
196453	0.680998
196454	0.680944
196455	0.681659
196456	0.681048
196457	0.681129
196458	0.680993
196459	0.681816
196460	0.681738
196461	0.681915
196462	0.68184
196463	0.681727
196464	0.681783
196465	0.681719
196466	0.681951
196467	0.68126
196468	0.681356
196469	0.68131
196470	0.681289
196471	0.681459
196472	0.681421
196473	0.681541
196474	0.681844
196475	0.681969
196476	0.681388
196477	0.681854
196478	0.682172
196479	0.681828
196480	0.682185
196481	0.682254
196482	0.681767
196483	0.681349
196484	0.681738
196485	0.681282
196486	0.681246
196487	0.681314
196488	0.681554
196489	0.681737
196490	0.681595
196491	0.681671
196492	0.682009
196493	0.682012
196494	0.68133
196495	0.681987
196496	0.68274
196497	0.682176
196498	0.681582
196499	0.681564
196500	0.681381
196501	0.681239
196502	0.681021
196503	0.681125
196504	0.68125
196505	0.681487
196506	0.681174
196507	0.681085
196508	0.681269
196509	0.68092
196510	0.68106
196511	0.680897
196512	0.680679
196513	0.680932
196514	0.680981
196515	0.681395
196516	0.681154
196517	0.681131
196518	0.680823
196519	0.681244
196520	0.681492
196521	0.681571
196522	0.681417
196523	0.681157
196524	0.680863
196525	0.681236
196526	0.68163
196527	0.681672
196528	0.681373
196529	0.681441
196530	0.680808
196531	0.681005
196532	0.681391
196533	0.681451
196534	0.681006
196535	0.681256
196536	0.68101
196537	0.681028
196538	0.681076
196539	0.681537
196540	0.681352
196541	0.681133
196542	0.680899
196543	0.680998
196544	0.681626
196545	0.681268
196546	0.681077
196547	0.681701
196548	0.681867
196549	0.681839
196550	0.681089
196551	0.681065
196552	0.681485
196553	0.681382
196554	0.682003
196555	0.681297
196556	0.681176
196557	0.680664
196558	0.681161
196559	0.681668
196560	0.681234
196561	0.681049
196562	0.681038
196563	0.68145
196564	0.681357
196565	0.681473
196566	0.681521
196567	0.681001
196568	0.681006
196569	0.680924
196570	0.68141
196571	0.680974
196572	0.681297
196573	0.680946
196574	0.681097
196575	0.680598
196576	0.680794
196577	0.680797
196578	0.681152
196579	0.681087
196580	0.681241
196581	0.680948
196582	0.680855
196583	0.681333
196584	0.681226
196585	0.680846
196586	0.680939
196587	0.681131
196588	0.681168
196589	0.681337
196590	0.681456
196591	0.68119
196592	0.681481
196593	0.681758
196594	0.681862
196595	0.681005
196596	0.681037
196597	0.681479
196598	0.681459
196599	0.681324
196600	0.681712
196601	0.681608
196602	0.68142
196603	0.681055
196604	0.681808
196605	0.681814
196606	0.68212
196607	0.681983
196608	0.682395
196609	0.681946
196610	0.681692
196611	0.68239
196612	0.682955
196613	0.682796
196614	0.682004
196615	0.681808
196616	0.682428
196617	0.681779
196618	0.682079
196619	0.682299
196620	0.681801
196621	0.682283
196622	0.681984
196623	0.681962
196624	0.682075
196625	0.681731
196626	0.68122
196627	0.681687
196628	0.681676
196629	0.681708
196630	0.681363
196631	0.681307
196632	0.681056
196633	0.681081
196634	0.681417
196635	0.681174
196636	0.681438
196637	0.68117
196638	0.681537
196639	0.681534
196640	0.681504
196641	0.681213
196642	0.681254
196643	0.680745
196644	0.68108
196645	0.681364
196646	0.681428
196647	0.681428
196648	0.681075
196649	0.681582
196650	0.681196
196651	0.681385
196652	0.680524
196653	0.681337
196654	0.681379
196655	0.681603
196656	0.681295
196657	0.681402
196658	0.681664
196659	0.681566
196660	0.68176
196661	0.681609
196662	0.681815
196663	0.682018
196664	0.682654
196665	0.682027
196666	0.681989
196667	0.682414
196668	0.681694
196669	0.682273
196670	0.682772
196671	0.681869
196672	0.681691
196673	0.681865
196674	0.68206
196675	0.681764
196676	0.681643
196677	0.681502
196678	0.681666
196679	0.681587
196680	0.681844
196681	0.681545
196682	0.681678
196683	0.681491
196684	0.681728
196685	0.681928
196686	0.681488
196687	0.681581
196688	0.681492
196689	0.681531
196690	0.682115
196691	0.682254
196692	0.682194
196693	0.682164
196694	0.682054
196695	0.681761
196696	0.681524
196697	0.681894
196698	0.681543
196699	0.681826
196700	0.68175
196701	0.681995
196702	0.682033
196703	0.682094
196704	0.68178
196705	0.681286
196706	0.681487
196707	0.680693
196708	0.681341
196709	0.681252
196710	0.681242
196711	0.681647
196712	0.681836
196713	0.681803
196714	0.680947
196715	0.681627
196716	0.681389
196717	0.681394
196718	0.682044
196719	0.681827
196720	0.681782
196721	0.682144
196722	0.68203
196723	0.681716
196724	0.682547
196725	0.682309
196726	0.68257
196727	0.682451
196728	0.681971
196729	0.681871
196730	0.681257
196731	0.681957
196732	0.681637
196733	0.681609
196734	0.682284
196735	0.682169
196736	0.681749
196737	0.681525
196738	0.681412
196739	0.681733
196740	0.682019
196741	0.682094
196742	0.682356
196743	0.682107
196744	0.681317
196745	0.681713
196746	0.682054
196747	0.681704
196748	0.681389
196749	0.68217
196750	0.681969
196751	0.681458
196752	0.681408
196753	0.68172
196754	0.681902
196755	0.681282
196756	0.681548
196757	0.682421
196758	0.682434
196759	0.681441
196760	0.681403
196761	0.682153
196762	0.681519
196763	0.681524
196764	0.681729
196765	0.682124
196766	0.681646
196767	0.681895
196768	0.681711
196769	0.681606
196770	0.681601
196771	0.681867
196772	0.681508
196773	0.681493
196774	0.681954
196775	0.68175
196776	0.681482
196777	0.681789
196778	0.681794
196779	0.681711
196780	0.681737
196781	0.681728
196782	0.6821
196783	0.682113
196784	0.681671
196785	0.681415
196786	0.681339
196787	0.681338
196788	0.681707
196789	0.681335
196790	0.681248
196791	0.681609
196792	0.681733
196793	0.682064
196794	0.681782
196795	0.681557
196796	0.682186
196797	0.682016
196798	0.681508
196799	0.681653
196800	0.682116
196801	0.682146
196802	0.68184
196803	0.681514
196804	0.681695
196805	0.682039
196806	0.681722
196807	0.681763
196808	0.681797
196809	0.681285
196810	0.681781
196811	0.682213
196812	0.681785
196813	0.681983
196814	0.682802
196815	0.682371
196816	0.681944
196817	0.682261
196818	0.682418
196819	0.682335
196820	0.682006
196821	0.682434
196822	0.682466
196823	0.682061
196824	0.682563
196825	0.682627
196826	0.682505
196827	0.682397
196828	0.682502
196829	0.681892
196830	0.682309
196831	0.682504
196832	0.683021
196833	0.682153
196834	0.682419
196835	0.68242
196836	0.681854
196837	0.682145
196838	0.682415
196839	0.682639
196840	0.682502
196841	0.682242
196842	0.682086
196843	0.68236
196844	0.682006
196845	0.681825
196846	0.682007
196847	0.682422
196848	0.682608
196849	0.683048
196850	0.682954
196851	0.683255
196852	0.682582
196853	0.682576
196854	0.681728
196855	0.681946
196856	0.682332
196857	0.68216
196858	0.682507
196859	0.682424
196860	0.682335
196861	0.682193
196862	0.682377
196863	0.681781
196864	0.681892
196865	0.682392
196866	0.68182
196867	0.681951
196868	0.682575
196869	0.682444
196870	0.682367
196871	0.682539
196872	0.682391
196873	0.681896
196874	0.682571
196875	0.682715
196876	0.682652
196877	0.68258
196878	0.682591
196879	0.682215
196880	0.682625
196881	0.682645
196882	0.682266
196883	0.682613
196884	0.682234
196885	0.682672
196886	0.682192
196887	0.682033
196888	0.681904
196889	0.68205
196890	0.682234
196891	0.682337
196892	0.681924
196893	0.681906
196894	0.682913
196895	0.682294
196896	0.682446
196897	0.682636
196898	0.682945
196899	0.682347
196900	0.683059
196901	0.682541
196902	0.683141
196903	0.682699
196904	0.682707
196905	0.682092
196906	0.682461
196907	0.682975
196908	0.6825
196909	0.68211
196910	0.682096
196911	0.682626
196912	0.682393
196913	0.682681
196914	0.682529
196915	0.682733
196916	0.682798
196917	0.682961
196918	0.68322
196919	0.681995
196920	0.682446
196921	0.682581
196922	0.683229
196923	0.682386
196924	0.68208
196925	0.682474
196926	0.681945
196927	0.682168
196928	0.682335
196929	0.682114
196930	0.682818
196931	0.682854
196932	0.682901
196933	0.682533
196934	0.682146
196935	0.682655
196936	0.682735
196937	0.682516
196938	0.682925
196939	0.682991
196940	0.682763
196941	0.682767
196942	0.682522
196943	0.682006
196944	0.682065
196945	0.682202
196946	0.682425
196947	0.682626
196948	0.682803
196949	0.68218
196950	0.682542
196951	0.682277
196952	0.681996
196953	0.682226
196954	0.682193
196955	0.682527
196956	0.68295
196957	0.682719
196958	0.682857
196959	0.682807
196960	0.682406
196961	0.68263
196962	0.682485
196963	0.68289
196964	0.682337
196965	0.68247
196966	0.682649
196967	0.682282
196968	0.682171
196969	0.682189
196970	0.681846
196971	0.681477
196972	0.681716
196973	0.681986
196974	0.682302
196975	0.681753
196976	0.682075
196977	0.68213
196978	0.682479
196979	0.683164
196980	0.682811
196981	0.683257
196982	0.682734
196983	0.682715
196984	0.682728
196985	0.682388
196986	0.68173
196987	0.682296
196988	0.682158
196989	0.68284
196990	0.683134
196991	0.682527
196992	0.68249
196993	0.6825
196994	0.682044
196995	0.681944
196996	0.681805
196997	0.681938
196998	0.681982
196999	0.682577
197000	0.682494
197001	0.682236
197002	0.68271
197003	0.682453
197004	0.682261
197005	0.682534
197006	0.682213
197007	0.682033
197008	0.682375
197009	0.682636
197010	0.68248
197011	0.682959
197012	0.682968
197013	0.68232
197014	0.682847
197015	0.683327
197016	0.683448
197017	0.682962
197018	0.682515
197019	0.681927
197020	0.682031
197021	0.682437
197022	0.682416
197023	0.682742
197024	0.682707
197025	0.683336
197026	0.682674
197027	0.682704
197028	0.682566
197029	0.682561
197030	0.682555
197031	0.682519
197032	0.683127
197033	0.682862
197034	0.683014
197035	0.68284
197036	0.682587
197037	0.682479
197038	0.682213
197039	0.682078
197040	0.682716
197041	0.682101
197042	0.68198
197043	0.682095
197044	0.68186
197045	0.682336
197046	0.682271
197047	0.682082
197048	0.681688
197049	0.68216
197050	0.681895
197051	0.681583
197052	0.682117
197053	0.681893
197054	0.681961
197055	0.682023
197056	0.681943
197057	0.682383
197058	0.682032
197059	0.682095
197060	0.682458
197061	0.682212
197062	0.681694
197063	0.681961
197064	0.682186
197065	0.682418
197066	0.681258
197067	0.682026
197068	0.682122
197069	0.68196
197070	0.681524
197071	0.68107
197072	0.681223
197073	0.681674
197074	0.681818
197075	0.682514
197076	0.682563
197077	0.681754
197078	0.681359
197079	0.681882
197080	0.681987
197081	0.682174
197082	0.682244
197083	0.682118
197084	0.681771
197085	0.68153
197086	0.682392
197087	0.682328
197088	0.681758
197089	0.681846
197090	0.682194
197091	0.681704
197092	0.681686
197093	0.681658
197094	0.682178
197095	0.681788
197096	0.681768
197097	0.68226
197098	0.681793
197099	0.681875
197100	0.68182
197101	0.681725
197102	0.68178
197103	0.681215
197104	0.68135
197105	0.681742
197106	0.681338
197107	0.68163
197108	0.681652
197109	0.681821
197110	0.681773
197111	0.681711
197112	0.681522
197113	0.681645
197114	0.681285
197115	0.681423
197116	0.681254
197117	0.681368
197118	0.681478
197119	0.681708
197120	0.681446
197121	0.681037
197122	0.681466
197123	0.681456
197124	0.681262
197125	0.680912
197126	0.680912
197127	0.680899
197128	0.680507
197129	0.680823
197130	0.680983
197131	0.680687
197132	0.680305
197133	0.680749
197134	0.680148
197135	0.679992
197136	0.680352
197137	0.680862
197138	0.680638
197139	0.680479
197140	0.680236
197141	0.67996
197142	0.680102
197143	0.680376
197144	0.681095
197145	0.680787
197146	0.680987
197147	0.681022
197148	0.680943
197149	0.680632
197150	0.680855
197151	0.680791
197152	0.680964
197153	0.681109
197154	0.681189
197155	0.681414
197156	0.680893
197157	0.681181
197158	0.681377
197159	0.680926
197160	0.680509
197161	0.680782
197162	0.681146
197163	0.681085
197164	0.681019
197165	0.680552
197166	0.680533
197167	0.680666
197168	0.680362
197169	0.680151
197170	0.680297
197171	0.680629
197172	0.680542
197173	0.680287
197174	0.680619
197175	0.680617
197176	0.681305
197177	0.680729
197178	0.680357
197179	0.680433
197180	0.681069
197181	0.680816
197182	0.680145
197183	0.680015
197184	0.680376
197185	0.680185
197186	0.680716
197187	0.680874
197188	0.680932
197189	0.681137
197190	0.680656
197191	0.681023
197192	0.681229
197193	0.680637
197194	0.680321
197195	0.680409
197196	0.680017
197197	0.679606
197198	0.680324
197199	0.680429
197200	0.680178
197201	0.680751
197202	0.68074
197203	0.680736
197204	0.680054
197205	0.679955
197206	0.679951
197207	0.680127
197208	0.680611
197209	0.680521
197210	0.679709
197211	0.679833
197212	0.680517
197213	0.680715
197214	0.681107
197215	0.680989
197216	0.681082
197217	0.681095
197218	0.681054
197219	0.681484
197220	0.681062
197221	0.681027
197222	0.681087
197223	0.6809
197224	0.681067
197225	0.680913
197226	0.680793
197227	0.680974
197228	0.680863
197229	0.680588
197230	0.680814
197231	0.681067
197232	0.680885
197233	0.680743
197234	0.680884
197235	0.680857
197236	0.681221
197237	0.680694
197238	0.680656
197239	0.681063
197240	0.68121
197241	0.681341
197242	0.681107
197243	0.680507
197244	0.680335
197245	0.681541
197246	0.68186
197247	0.681597
197248	0.681368
197249	0.680809
197250	0.680614
197251	0.681561
197252	0.681585
197253	0.68073
197254	0.680414
197255	0.680661
197256	0.680607
197257	0.680568
197258	0.68075
197259	0.68033
197260	0.680362
197261	0.680483
197262	0.680572
197263	0.680953
197264	0.681453
197265	0.681385
197266	0.681189
197267	0.681359
197268	0.681508
197269	0.681707
197270	0.681465
197271	0.681578
197272	0.681226
197273	0.681047
197274	0.680996
197275	0.681061
197276	0.680601
197277	0.680866
197278	0.680825
197279	0.680139
197280	0.681211
197281	0.681117
197282	0.681298
197283	0.681303
197284	0.681592
197285	0.681524
197286	0.681455
197287	0.681657
197288	0.681915
197289	0.681436
197290	0.681213
197291	0.6805
197292	0.681179
197293	0.68138
197294	0.681208
197295	0.681296
197296	0.681269
197297	0.680847
197298	0.68108
197299	0.681203
197300	0.681007
197301	0.681329
197302	0.681635
197303	0.681509
197304	0.680762
197305	0.681148
197306	0.68131
197307	0.681487
197308	0.681284
197309	0.680874
197310	0.680755
197311	0.681122
197312	0.681528
197313	0.681626
197314	0.681372
197315	0.681126
197316	0.681132
197317	0.68067
197318	0.681008
197319	0.681792
197320	0.682073
197321	0.681621
197322	0.681445
197323	0.681376
197324	0.681433
197325	0.681284
197326	0.681483
197327	0.68121
197328	0.681531
197329	0.681407
197330	0.681127
197331	0.680864
197332	0.680835
197333	0.680698
197334	0.680776
197335	0.681433
197336	0.681456
197337	0.681431
197338	0.681108
197339	0.680667
197340	0.680245
197341	0.680346
197342	0.680719
197343	0.680681
197344	0.681006
197345	0.681243
197346	0.680932
197347	0.680672
197348	0.680852
197349	0.680328
197350	0.680316
197351	0.680269
197352	0.680611
197353	0.680748
197354	0.680951
197355	0.680138
197356	0.68027
197357	0.680695
197358	0.680295
197359	0.680679
197360	0.680909
197361	0.680813
197362	0.680358
197363	0.680408
197364	0.680312
197365	0.679749
197366	0.680394
197367	0.680164
197368	0.680093
197369	0.68011
197370	0.680654
197371	0.681182
197372	0.680832
197373	0.681047
197374	0.681143
197375	0.681074
197376	0.681101
197377	0.68076
197378	0.680857
197379	0.681246
197380	0.68113
197381	0.681283
197382	0.680873
197383	0.680545
197384	0.681033
197385	0.681026
197386	0.680845
197387	0.680703
197388	0.680491
197389	0.680777
197390	0.680856
197391	0.68089
197392	0.68071
197393	0.680445
197394	0.680861
197395	0.681251
197396	0.681081
197397	0.681282
197398	0.680413
197399	0.680338
197400	0.680476
197401	0.681105
197402	0.680789
197403	0.680966
197404	0.681286
197405	0.681188
197406	0.681202
197407	0.680791
197408	0.681185
197409	0.681296
197410	0.681521
197411	0.681504
197412	0.681657
197413	0.681464
197414	0.680786
197415	0.680824
197416	0.681638
197417	0.681707
197418	0.680798
197419	0.68083
197420	0.681525
197421	0.681234
197422	0.681228
197423	0.681584
197424	0.681116
197425	0.68099
197426	0.681256
197427	0.681177
197428	0.680622
197429	0.680999
197430	0.681206
197431	0.681256
197432	0.681148
197433	0.680521
197434	0.680703
197435	0.681257
197436	0.681574
197437	0.681499
197438	0.681038
197439	0.681007
197440	0.681092
197441	0.680855
197442	0.681192
197443	0.681407
197444	0.68194
197445	0.681844
197446	0.680783
197447	0.680871
197448	0.681828
197449	0.681446
197450	0.680997
197451	0.680628
197452	0.680511
197453	0.681426
197454	0.68146
197455	0.68114
197456	0.680919
197457	0.681377
197458	0.681532
197459	0.680886
197460	0.68059
197461	0.68049
197462	0.681318
197463	0.681815
197464	0.681378
197465	0.680619
197466	0.681215
197467	0.680899
197468	0.68117
197469	0.681355
197470	0.681237
197471	0.681096
197472	0.681075
197473	0.681538
197474	0.681372
197475	0.681385
197476	0.680985
197477	0.680378
197478	0.680661
197479	0.681395
197480	0.681336
197481	0.680924
197482	0.680809
197483	0.681236
197484	0.680919
197485	0.680653
197486	0.681421
197487	0.681377
197488	0.681486
197489	0.681427
197490	0.6815
197491	0.681535
197492	0.681507
197493	0.681313
197494	0.681481
197495	0.68135
197496	0.681185
197497	0.681213
197498	0.681181
197499	0.681865
197500	0.681585
197501	0.681104
197502	0.681008
197503	0.681414
197504	0.681743
197505	0.682019
197506	0.681604
197507	0.681359
197508	0.681765
197509	0.681214
197510	0.680843
197511	0.681188
197512	0.681109
197513	0.681153
197514	0.681638
197515	0.681327
197516	0.681396
197517	0.681087
197518	0.680595
197519	0.680521
197520	0.6809
197521	0.680843
197522	0.680856
197523	0.680638
197524	0.68074
197525	0.681592
197526	0.681125
197527	0.681241
197528	0.680849
197529	0.681228
197530	0.681189
197531	0.681185
197532	0.680878
197533	0.681313
197534	0.681221
197535	0.681166
197536	0.680685
197537	0.681157
197538	0.681003
197539	0.680445
197540	0.680892
197541	0.680835
197542	0.681051
197543	0.680737
197544	0.681145
197545	0.680543
197546	0.680074
197547	0.680491
197548	0.680776
197549	0.681157
197550	0.681086
197551	0.681321
197552	0.681087
197553	0.680902
197554	0.680155
197555	0.680591
197556	0.681484
197557	0.6813
197558	0.681043
197559	0.681161
197560	0.68065
197561	0.681374
197562	0.681014
197563	0.68105
197564	0.681209
197565	0.681207
197566	0.681731
197567	0.681264
197568	0.681368
197569	0.681593
197570	0.681345
197571	0.681028
197572	0.679895
197573	0.68055
197574	0.680712
197575	0.680518
197576	0.680428
197577	0.679946
197578	0.680552
197579	0.680824
197580	0.68088
197581	0.681549
197582	0.6815
197583	0.680866
197584	0.681017
197585	0.680565
197586	0.680507
197587	0.681049
197588	0.680719
197589	0.680745
197590	0.681222
197591	0.681595
197592	0.681633
197593	0.680989
197594	0.681006
197595	0.680996
197596	0.681509
197597	0.680731
197598	0.680758
197599	0.681255
197600	0.68117
197601	0.680896
197602	0.680942
197603	0.681158
197604	0.680594
197605	0.680556
197606	0.680979
197607	0.680851
197608	0.680687
197609	0.681186
197610	0.68144
197611	0.681416
197612	0.68114
197613	0.681757
197614	0.681498
197615	0.681613
197616	0.681282
197617	0.681946
197618	0.681867
197619	0.681743
197620	0.681679
197621	0.681171
197622	0.6805
197623	0.680574
197624	0.681247
197625	0.68139
197626	0.680876
197627	0.68049
197628	0.680496
197629	0.680976
197630	0.681046
197631	0.680928
197632	0.680879
197633	0.680467
197634	0.680707
197635	0.680666
197636	0.680586
197637	0.680443
197638	0.680739
197639	0.680561
197640	0.680408
197641	0.6802
197642	0.680409
197643	0.680736
197644	0.680497
197645	0.679951
197646	0.680303
197647	0.680242
197648	0.68021
197649	0.680615
197650	0.680394
197651	0.680589
197652	0.680568
197653	0.680713
197654	0.680715
197655	0.681087
197656	0.68148
197657	0.681205
197658	0.680746
197659	0.680413
197660	0.680469
197661	0.680503
197662	0.680391
197663	0.680369
197664	0.680336
197665	0.680773
197666	0.680557
197667	0.680637
197668	0.680624
197669	0.679861
197670	0.680584
197671	0.680491
197672	0.680119
197673	0.680479
197674	0.680907
197675	0.680235
197676	0.680452
197677	0.6804
197678	0.680238
197679	0.68071
197680	0.680635
197681	0.680464
197682	0.679992
197683	0.680195
197684	0.6804
197685	0.68041
197686	0.680708
197687	0.680857
197688	0.680301
197689	0.680828
197690	0.680596
197691	0.680562
197692	0.680663
197693	0.680372
197694	0.680589
197695	0.680558
197696	0.680751
197697	0.680979
197698	0.680906
197699	0.680893
197700	0.681385
197701	0.681005
197702	0.68107
197703	0.680983
197704	0.681165
197705	0.681065
197706	0.680735
197707	0.68124
197708	0.681163
197709	0.680761
197710	0.681655
197711	0.681779
197712	0.681492
197713	0.681099
197714	0.680599
197715	0.680978
197716	0.68102
197717	0.681638
197718	0.681518
197719	0.681112
197720	0.680967
197721	0.680923
197722	0.680713
197723	0.681413
197724	0.681114
197725	0.681275
197726	0.681
197727	0.680816
197728	0.681012
197729	0.681323
197730	0.68107
197731	0.681151
197732	0.681366
197733	0.681779
197734	0.682014
197735	0.681303
197736	0.681014
197737	0.681608
197738	0.681949
197739	0.681536
197740	0.681486
197741	0.680981
197742	0.681285
197743	0.68125
197744	0.68113
197745	0.681248
197746	0.681625
197747	0.681322
197748	0.681577
197749	0.681362
197750	0.681322
197751	0.681283
197752	0.681436
197753	0.681146
197754	0.681353
197755	0.681539
197756	0.681289
197757	0.681012
197758	0.680823
197759	0.680913
197760	0.68147
197761	0.680909
197762	0.680697
197763	0.681279
197764	0.681251
197765	0.680778
197766	0.680846
197767	0.680849
197768	0.680907
197769	0.681384
197770	0.681012
197771	0.680901
197772	0.681195
197773	0.680918
197774	0.681207
197775	0.681218
197776	0.681172
197777	0.681444
197778	0.681305
197779	0.681617
197780	0.681913
197781	0.681122
197782	0.68043
197783	0.68067
197784	0.68129
197785	0.681227
197786	0.680684
197787	0.680703
197788	0.680474
197789	0.680501
197790	0.681063
197791	0.681003
197792	0.680463
197793	0.680473
197794	0.680302
197795	0.680709
197796	0.680564
197797	0.680508
197798	0.680611
197799	0.680274
197800	0.680437
197801	0.680878
197802	0.680661
197803	0.680498
197804	0.680167
197805	0.680609
197806	0.679843
197807	0.67984
197808	0.679758
197809	0.679765
197810	0.680174
197811	0.68042
197812	0.68059
197813	0.680213
197814	0.68021
197815	0.680369
197816	0.680512
197817	0.680391
197818	0.680458
197819	0.679871
197820	0.680328
197821	0.680572
197822	0.67908
197823	0.680263
197824	0.680512
197825	0.680573
197826	0.681316
197827	0.681126
197828	0.680738
197829	0.680377
197830	0.680373
197831	0.680384
197832	0.680526
197833	0.680279
197834	0.68003
197835	0.679849
197836	0.680422
197837	0.680453
197838	0.680024
197839	0.679773
197840	0.679903
197841	0.680245
197842	0.680491
197843	0.680182
197844	0.680154
197845	0.680555
197846	0.680267
197847	0.68034
197848	0.680382
197849	0.679565
197850	0.680004
197851	0.680668
197852	0.680106
197853	0.67952
197854	0.680143
197855	0.680627
197856	0.680181
197857	0.67959
197858	0.680632
197859	0.680027
197860	0.680247
197861	0.680416
197862	0.680542
197863	0.68052
197864	0.680602
197865	0.680719
197866	0.680539
197867	0.68018
197868	0.679928
197869	0.680457
197870	0.680503
197871	0.67994
197872	0.680294
197873	0.680376
197874	0.680496
197875	0.680159
197876	0.680249
197877	0.679895
197878	0.679593
197879	0.680031
197880	0.679837
197881	0.679977
197882	0.679614
197883	0.680142
197884	0.680691
197885	0.68086
197886	0.680997
197887	0.68049
197888	0.680595
197889	0.680467
197890	0.680593
197891	0.680916
197892	0.68066
197893	0.680566
197894	0.680144
197895	0.680513
197896	0.681135
197897	0.68062
197898	0.68075
197899	0.680484
197900	0.680651
197901	0.680949
197902	0.680582
197903	0.680183
197904	0.680173
197905	0.680027
197906	0.680279
197907	0.680405
197908	0.679853
197909	0.679856
197910	0.680604
197911	0.681008
197912	0.680864
197913	0.681165
197914	0.680965
197915	0.680375
197916	0.680894
197917	0.68118
197918	0.681066
197919	0.681006
197920	0.680446
197921	0.680376
197922	0.680507
197923	0.680934
197924	0.680576
197925	0.680862
197926	0.681103
197927	0.680635
197928	0.681073
197929	0.681256
197930	0.681019
197931	0.680667
197932	0.681414
197933	0.680718
197934	0.680062
197935	0.680727
197936	0.680391
197937	0.680851
197938	0.680776
197939	0.680704
197940	0.68089
197941	0.681051
197942	0.681125
197943	0.681232
197944	0.68095
197945	0.681174
197946	0.680836
197947	0.680633
197948	0.681233
197949	0.680813
197950	0.681497
197951	0.681053
197952	0.680839
197953	0.680678
197954	0.681052
197955	0.681535
197956	0.681523
197957	0.681145
197958	0.68125
197959	0.681174
197960	0.680863
197961	0.680794
197962	0.680752
197963	0.680862
197964	0.680887
197965	0.681322
197966	0.681283
197967	0.681617
197968	0.68143
197969	0.680754
197970	0.681384
197971	0.681777
197972	0.68198
197973	0.681765
197974	0.680935
197975	0.680611
197976	0.681003
197977	0.681476
197978	0.681444
197979	0.680614
197980	0.680856
197981	0.680547
197982	0.680832
197983	0.681147
197984	0.680757
197985	0.680902
197986	0.680774
197987	0.679843
197988	0.680472
197989	0.680453
197990	0.680621
197991	0.680079
197992	0.680212
197993	0.680556
197994	0.680626
197995	0.680282
197996	0.680368
197997	0.680109
197998	0.680489
197999	0.680827
198000	0.680766
198001	0.680249
198002	0.680277
198003	0.680703
198004	0.680405
198005	0.680969
198006	0.680702
198007	0.680818
198008	0.680949
198009	0.681652
198010	0.681333
198011	0.68161
198012	0.681225
198013	0.681553
198014	0.681171
198015	0.680328
198016	0.680579
198017	0.681023
198018	0.681162
198019	0.681816
198020	0.681719
198021	0.681433
198022	0.680515
198023	0.681513
198024	0.681024
198025	0.681744
198026	0.681116
198027	0.681435
198028	0.681327
198029	0.681061
198030	0.681285
198031	0.681221
198032	0.681243
198033	0.681167
198034	0.680602
198035	0.680634
198036	0.680708
198037	0.680554
198038	0.680758
198039	0.681159
198040	0.680989
198041	0.681307
198042	0.681175
198043	0.680792
198044	0.680735
198045	0.680609
198046	0.680809
198047	0.681347
198048	0.681621
198049	0.68133
198050	0.681631
198051	0.681812
198052	0.68105
198053	0.681522
198054	0.681275
198055	0.681151
198056	0.681185
198057	0.681754
198058	0.681629
198059	0.681086
198060	0.68091
198061	0.682014
198062	0.681601
198063	0.681479
198064	0.681826
198065	0.681893
198066	0.681566
198067	0.681349
198068	0.681053
198069	0.681451
198070	0.680863
198071	0.680737
198072	0.680859
198073	0.680672
198074	0.680763
198075	0.681227
198076	0.680402
198077	0.680365
198078	0.680646
198079	0.680012
198080	0.679968
198081	0.680536
198082	0.680149
198083	0.680411
198084	0.68015
198085	0.679462
198086	0.679777
198087	0.680295
198088	0.680177
198089	0.680298
198090	0.680478
198091	0.679945
198092	0.680081
198093	0.680188
198094	0.68009
198095	0.680194
198096	0.680596
198097	0.680473
198098	0.680103
198099	0.68019
198100	0.680419
198101	0.680428
198102	0.680206
198103	0.680188
198104	0.680387
198105	0.679896
198106	0.679861
198107	0.679409
198108	0.679861
198109	0.680365
198110	0.680283
198111	0.680074
198112	0.680212
198113	0.680278
198114	0.679946
198115	0.679669
198116	0.680098
198117	0.680153
198118	0.679902
198119	0.68032
198120	0.680098
198121	0.680088
198122	0.680166
198123	0.680877
198124	0.680881
198125	0.680624
198126	0.680117
198127	0.68003
198128	0.680196
198129	0.679921
198130	0.680194
198131	0.679828
198132	0.680357
198133	0.68065
198134	0.680637
198135	0.680535
198136	0.680665
198137	0.680579
198138	0.679602
198139	0.680844
198140	0.680688
198141	0.680227
198142	0.680533
198143	0.680462
198144	0.680615
198145	0.681177
198146	0.68076
198147	0.680223
198148	0.680554
198149	0.680487
198150	0.680609
198151	0.680578
198152	0.680274
198153	0.680277
198154	0.680261
198155	0.680448
198156	0.680553
198157	0.680647
198158	0.680515
198159	0.680813
198160	0.680396
198161	0.681126
198162	0.680687
198163	0.680784
198164	0.680721
198165	0.680251
198166	0.680457
198167	0.681104
198168	0.681503
198169	0.681544
198170	0.681598
198171	0.681424
198172	0.681034
198173	0.68115
198174	0.680843
198175	0.680007
198176	0.680176
198177	0.680695
198178	0.680645
198179	0.680707
198180	0.680781
198181	0.681009
198182	0.681311
198183	0.681076
198184	0.680501
198185	0.680621
198186	0.681249
198187	0.680885
198188	0.680976
198189	0.681257
198190	0.680716
198191	0.68075
198192	0.680615
198193	0.680826
198194	0.681462
198195	0.680105
198196	0.680572
198197	0.680913
198198	0.680889
198199	0.681382
198200	0.681165
198201	0.681235
198202	0.680861
198203	0.681208
198204	0.681874
198205	0.681627
198206	0.681091
198207	0.680872
198208	0.680908
198209	0.680521
198210	0.680514
198211	0.680582
198212	0.68046
198213	0.680967
198214	0.680898
198215	0.680838
198216	0.681035
198217	0.681302
198218	0.681239
198219	0.680754
198220	0.680623
198221	0.680678
198222	0.680085
198223	0.679928
198224	0.680005
198225	0.680837
198226	0.680455
198227	0.680484
198228	0.6806
198229	0.680856
198230	0.681033
198231	0.680921
198232	0.680793
198233	0.680897
198234	0.680236
198235	0.680927
198236	0.680499
198237	0.681047
198238	0.681294
198239	0.680198
198240	0.680809
198241	0.680921
198242	0.680696
198243	0.681008
198244	0.681037
198245	0.681272
198246	0.680938
198247	0.680714
198248	0.680598
198249	0.680852
198250	0.680813
198251	0.681038
198252	0.681214
198253	0.681172
198254	0.681279
198255	0.680441
198256	0.680981
198257	0.681312
198258	0.68169
198259	0.681809
198260	0.681343
198261	0.681363
198262	0.681213
198263	0.681387
198264	0.681363
198265	0.681204
198266	0.681009
198267	0.680784
198268	0.681241
198269	0.68107
198270	0.680948
198271	0.680998
198272	0.681056
198273	0.681297
198274	0.681625
198275	0.681993
198276	0.682115
198277	0.681838
198278	0.680809
198279	0.681308
198280	0.681522
198281	0.680697
198282	0.680983
198283	0.681445
198284	0.681104
198285	0.681129
198286	0.681024
198287	0.68086
198288	0.681201
198289	0.681387
198290	0.681383
198291	0.681583
198292	0.680934
198293	0.681329
198294	0.68152
198295	0.681737
198296	0.681012
198297	0.681533
198298	0.68148
198299	0.681538
198300	0.681502
198301	0.681046
198302	0.681706
198303	0.681965
198304	0.681843
198305	0.681203
198306	0.681721
198307	0.681865
198308	0.681609
198309	0.681282
198310	0.68079
198311	0.681291
198312	0.681071
198313	0.681338
198314	0.681279
198315	0.681452
198316	0.681388
198317	0.681032
198318	0.681152
198319	0.68134
198320	0.681819
198321	0.68153
198322	0.681286
198323	0.681115
198324	0.681485
198325	0.681558
198326	0.682133
198327	0.682066
198328	0.682154
198329	0.681841
198330	0.681937
198331	0.682033
198332	0.68185
198333	0.681862
198334	0.681951
198335	0.681835
198336	0.682555
198337	0.682185
198338	0.682372
198339	0.682357
198340	0.681794
198341	0.682376
198342	0.682297
198343	0.681937
198344	0.681559
198345	0.68184
198346	0.681583
198347	0.681397
198348	0.681839
198349	0.68163
198350	0.681461
198351	0.681267
198352	0.681045
198353	0.68127
198354	0.681498
198355	0.681181
198356	0.681329
198357	0.681407
198358	0.681509
198359	0.681317
198360	0.681425
198361	0.681562
198362	0.681125
198363	0.68135
198364	0.680984
198365	0.681586
198366	0.681896
198367	0.681799
198368	0.681647
198369	0.680915
198370	0.68107
198371	0.681003
198372	0.681943
198373	0.681691
198374	0.681112
198375	0.681175
198376	0.681395
198377	0.681754
198378	0.681928
198379	0.681505
198380	0.681378
198381	0.681152
198382	0.681341
198383	0.680909
198384	0.68116
198385	0.681723
198386	0.681615
198387	0.681418
198388	0.681366
198389	0.681811
198390	0.68153
198391	0.681416
198392	0.681263
198393	0.681719
198394	0.681964
198395	0.681716
198396	0.681484
198397	0.681436
198398	0.681384
198399	0.681656
198400	0.682171
198401	0.68177
198402	0.681988
198403	0.68156
198404	0.681621
198405	0.681719
198406	0.681396
198407	0.681939
198408	0.682221
198409	0.681519
198410	0.681751
198411	0.681604
198412	0.681528
198413	0.681581
198414	0.681581
198415	0.681822
198416	0.681808
198417	0.681774
198418	0.681709
198419	0.681378
198420	0.6817
198421	0.6819
198422	0.681901
198423	0.682457
198424	0.68175
198425	0.681926
198426	0.682337
198427	0.682373
198428	0.681674
198429	0.682187
198430	0.681695
198431	0.681539
198432	0.681602
198433	0.681721
198434	0.682081
198435	0.681841
198436	0.682174
198437	0.681867
198438	0.682101
198439	0.6825
198440	0.682982
198441	0.682651
198442	0.683285
198443	0.682662
198444	0.682317
198445	0.682114
198446	0.682746
198447	0.682273
198448	0.682221
198449	0.68253
198450	0.682314
198451	0.682076
198452	0.682421
198453	0.682551
198454	0.682338
198455	0.682735
198456	0.683196
198457	0.68306
198458	0.683104
198459	0.682513
198460	0.682165
198461	0.682743
198462	0.682448
198463	0.681967
198464	0.682617
198465	0.682319
198466	0.682367
198467	0.682481
198468	0.682517
198469	0.682395
198470	0.68211
198471	0.682398
198472	0.682203
198473	0.682391
198474	0.682616
198475	0.682442
198476	0.682137
198477	0.682776
198478	0.682774
198479	0.682727
198480	0.682943
198481	0.683333
198482	0.683289
198483	0.682538
198484	0.683059
198485	0.683656
198486	0.683439
198487	0.683067
198488	0.682384
198489	0.68317
198490	0.682749
198491	0.683231
198492	0.683147
198493	0.682427
198494	0.682797
198495	0.682814
198496	0.68228
198497	0.682925
198498	0.682904
198499	0.68252
198500	0.681941
198501	0.681797
198502	0.682501
198503	0.682502
198504	0.68272
198505	0.682934
198506	0.682258
198507	0.682338
198508	0.682503
198509	0.682368
198510	0.683001
198511	0.682893
198512	0.68293
198513	0.683423
198514	0.682836
198515	0.682852
198516	0.682999
198517	0.682854
198518	0.682947
198519	0.68264
198520	0.68303
198521	0.68283
198522	0.683284
198523	0.683347
198524	0.683105
198525	0.683046
198526	0.682861
198527	0.682813
198528	0.683075
198529	0.682944
198530	0.682495
198531	0.682214
198532	0.682381
198533	0.683037
198534	0.682925
198535	0.682684
198536	0.682812
198537	0.682459
198538	0.682174
198539	0.682578
198540	0.682153
198541	0.682622
198542	0.682414
198543	0.682916
198544	0.682934
198545	0.682951
198546	0.682865
198547	0.682099
198548	0.68261
198549	0.682619
198550	0.683121
198551	0.68272
198552	0.68299
198553	0.68302
198554	0.683478
198555	0.683534
198556	0.683329
198557	0.682411
198558	0.683004
198559	0.682475
198560	0.683124
198561	0.68306
198562	0.682676
198563	0.682491
198564	0.682022
198565	0.682548
198566	0.682487
198567	0.682227
198568	0.682653
198569	0.682573
198570	0.682701
198571	0.682755
198572	0.682842
198573	0.682952
198574	0.683046
198575	0.682707
198576	0.682857
198577	0.682721
198578	0.682775
198579	0.682937
198580	0.682889
198581	0.682908
198582	0.682456
198583	0.682968
198584	0.68311
198585	0.683171
198586	0.68306
198587	0.683076
198588	0.682614
198589	0.682781
198590	0.682643
198591	0.682919
198592	0.682741
198593	0.682756
198594	0.682684
198595	0.682829
198596	0.68259
198597	0.682693
198598	0.682768
198599	0.682212
198600	0.6827
198601	0.682546
198602	0.682255
198603	0.682218
198604	0.682269
198605	0.682472
198606	0.681814
198607	0.681692
198608	0.682358
198609	0.682629
198610	0.682791
198611	0.68303
198612	0.682649
198613	0.682562
198614	0.682579
198615	0.682135
198616	0.682452
198617	0.682757
198618	0.682907
198619	0.682862
198620	0.682832
198621	0.683033
198622	0.683209
198623	0.683109
198624	0.683117
198625	0.682872
198626	0.68283
198627	0.682934
198628	0.683716
198629	0.683104
198630	0.682934
198631	0.682564
198632	0.682947
198633	0.683035
198634	0.682912
198635	0.682918
198636	0.683432
198637	0.683632
198638	0.68325
198639	0.683246
198640	0.683259
198641	0.683142
198642	0.6837
198643	0.683364
198644	0.683048
198645	0.682994
198646	0.682357
198647	0.682561
198648	0.68304
198649	0.683022
198650	0.683222
198651	0.682556
198652	0.682484
198653	0.682347
198654	0.682627
198655	0.68304
198656	0.683159
198657	0.682889
198658	0.682736
198659	0.68271
198660	0.682931
198661	0.682658
198662	0.682903
198663	0.682148
198664	0.682696
198665	0.682624
198666	0.682874
198667	0.682891
198668	0.683318
198669	0.683105
198670	0.682638
198671	0.683026
198672	0.682488
198673	0.682262
198674	0.682068
198675	0.682591
198676	0.68244
198677	0.682195
198678	0.682205
198679	0.682474
198680	0.682945
198681	0.682532
198682	0.682701
198683	0.682986
198684	0.68333
198685	0.683199
198686	0.682805
198687	0.682795
198688	0.682938
198689	0.682993
198690	0.683503
198691	0.683021
198692	0.682823
198693	0.683006
198694	0.683124
198695	0.682547
198696	0.682512
198697	0.682807
198698	0.683143
198699	0.683205
198700	0.683131
198701	0.683161
198702	0.683173
198703	0.683227
198704	0.682965
198705	0.682771
198706	0.683167
198707	0.683222
198708	0.682721
198709	0.682584
198710	0.682464
198711	0.682602
198712	0.68235
198713	0.682783
198714	0.682665
198715	0.682879
198716	0.683016
198717	0.682637
198718	0.682978
198719	0.683055
198720	0.682697
198721	0.6825
198722	0.683278
198723	0.683283
198724	0.68238
198725	0.682607
198726	0.683027
198727	0.682771
198728	0.682943
198729	0.683208
198730	0.682919
198731	0.683123
198732	0.682498
198733	0.683337
198734	0.683206
198735	0.682446
198736	0.683248
198737	0.683108
198738	0.683048
198739	0.682918
198740	0.68302
198741	0.682847
198742	0.68297
198743	0.683507
198744	0.683409
198745	0.68288
198746	0.6832
198747	0.683709
198748	0.683211
198749	0.683543
198750	0.683484
198751	0.68387
198752	0.684105
198753	0.683612
198754	0.683407
198755	0.683642
198756	0.683432
198757	0.683194
198758	0.68269
198759	0.683282
198760	0.683836
198761	0.683553
198762	0.684033
198763	0.683194
198764	0.683747
198765	0.684082
198766	0.684207
198767	0.684189
198768	0.682945
198769	0.683451
198770	0.683653
198771	0.682992
198772	0.683652
198773	0.683852
198774	0.683127
198775	0.683176
198776	0.683713
198777	0.683344
198778	0.683304
198779	0.68304
198780	0.683191
198781	0.683637
198782	0.683769
198783	0.683735
198784	0.68356
198785	0.683153
198786	0.683121
198787	0.683549
198788	0.683511
198789	0.68387
198790	0.683012
198791	0.683061
198792	0.683271
198793	0.683602
198794	0.683634
198795	0.683913
198796	0.683705
198797	0.683855
198798	0.68366
198799	0.683301
198800	0.682852
198801	0.683198
198802	0.683164
198803	0.682892
198804	0.683267
198805	0.682834
198806	0.682527
198807	0.683012
198808	0.683443
198809	0.683651
198810	0.684023
198811	0.683917
198812	0.683361
198813	0.683027
198814	0.682649
198815	0.683244
198816	0.683829
198817	0.684458
198818	0.684171
198819	0.683997
198820	0.684374
198821	0.683941
198822	0.683644
198823	0.683347
198824	0.68306
198825	0.682784
198826	0.682925
198827	0.683347
198828	0.683473
198829	0.68364
198830	0.683397
198831	0.682835
198832	0.68245
198833	0.683275
198834	0.683618
198835	0.683531
198836	0.683543
198837	0.68375
198838	0.683555
198839	0.683121
198840	0.683322
198841	0.683267
198842	0.683163
198843	0.683528
198844	0.683374
198845	0.683636
198846	0.683825
198847	0.682407
198848	0.683546
198849	0.683355
198850	0.683288
198851	0.683463
198852	0.683343
198853	0.682914
198854	0.683193
198855	0.683582
198856	0.683491
198857	0.682673
198858	0.683058
198859	0.68326
198860	0.683275
198861	0.683196
198862	0.682642
198863	0.682895
198864	0.683371
198865	0.683443
198866	0.683569
198867	0.683615
198868	0.683485
198869	0.683446
198870	0.68322
198871	0.682916
198872	0.683292
198873	0.683333
198874	0.683453
198875	0.68341
198876	0.683689
198877	0.683595
198878	0.683198
198879	0.683211
198880	0.683529
198881	0.683269
198882	0.683382
198883	0.68357
198884	0.683713
198885	0.684153
198886	0.683967
198887	0.683842
198888	0.683451
198889	0.683769
198890	0.683154
198891	0.683162
198892	0.683492
198893	0.682908
198894	0.68317
198895	0.68352
198896	0.68329
198897	0.682739
198898	0.682659
198899	0.683589
198900	0.683078
198901	0.683156
198902	0.683538
198903	0.683598
198904	0.684012
198905	0.683914
198906	0.683556
198907	0.683271
198908	0.683884
198909	0.683855
198910	0.683384
198911	0.684194
198912	0.683842
198913	0.684266
198914	0.684869
198915	0.684517
198916	0.683854
198917	0.68411
198918	0.683727
198919	0.683724
198920	0.683674
198921	0.683147
198922	0.683619
198923	0.683598
198924	0.683649
198925	0.683876
198926	0.683688
198927	0.683615
198928	0.683412
198929	0.683112
198930	0.683333
198931	0.683463
198932	0.683807
198933	0.683819
198934	0.683781
198935	0.68385
198936	0.683631
198937	0.683153
198938	0.682913
198939	0.682654
198940	0.682958
198941	0.683141
198942	0.682952
198943	0.683541
198944	0.683347
198945	0.683241
198946	0.682903
198947	0.682815
198948	0.682712
198949	0.683023
198950	0.682378
198951	0.682959
198952	0.683012
198953	0.682671
198954	0.682037
198955	0.68207
198956	0.682536
198957	0.682402
198958	0.682896
198959	0.682651
198960	0.682278
198961	0.682951
198962	0.682685
198963	0.68317
198964	0.683202
198965	0.68288
198966	0.683364
198967	0.683542
198968	0.683245
198969	0.683057
198970	0.683043
198971	0.68262
198972	0.682136
198973	0.682776
198974	0.682845
198975	0.683838
198976	0.683941
198977	0.683606
198978	0.683968
198979	0.683605
198980	0.682842
198981	0.683407
198982	0.683802
198983	0.68354
198984	0.68343
198985	0.683883
198986	0.683406
198987	0.683664
198988	0.68357
198989	0.684026
198990	0.683717
198991	0.683656
198992	0.683404
198993	0.683281
198994	0.683799
198995	0.683689
198996	0.683815
198997	0.683658
198998	0.683961
198999	0.683817
199000	0.683698
199001	0.683853
199002	0.684246
199003	0.683689
199004	0.683585
199005	0.683859
199006	0.683979
199007	0.683615
199008	0.683595
199009	0.683465
199010	0.683527
199011	0.683809
199012	0.683878
199013	0.684286
199014	0.68385
199015	0.683352
199016	0.683266
199017	0.683609
199018	0.683726
199019	0.683361
199020	0.683514
199021	0.683554
199022	0.683515
199023	0.683279
199024	0.683397
199025	0.683911
199026	0.683637
199027	0.683224
199028	0.683004
199029	0.683857
199030	0.68346
199031	0.682735
199032	0.682931
199033	0.683223
199034	0.684162
199035	0.683929
199036	0.683966
199037	0.683765
199038	0.683655
199039	0.683418
199040	0.683451
199041	0.68375
199042	0.683895
199043	0.683903
199044	0.683641
199045	0.683413
199046	0.683522
199047	0.683736
199048	0.683789
199049	0.683998
199050	0.684275
199051	0.68431
199052	0.683703
199053	0.683824
199054	0.683573
199055	0.683432
199056	0.684281
199057	0.683833
199058	0.683607
199059	0.683749
199060	0.683718
199061	0.683543
199062	0.683306
199063	0.682637
199064	0.68319
199065	0.6835
199066	0.683213
199067	0.683697
199068	0.683742
199069	0.683713
199070	0.683932
199071	0.683498
199072	0.683367
199073	0.68365
199074	0.683214
199075	0.683624
199076	0.683465
199077	0.683815
199078	0.683759
199079	0.683192
199080	0.683455
199081	0.683317
199082	0.683491
199083	0.683605
199084	0.683536
199085	0.683748
199086	0.683546
199087	0.68349
199088	0.682983
199089	0.683102
199090	0.683487
199091	0.683324
199092	0.683192
199093	0.683273
199094	0.683722
199095	0.683574
199096	0.683289
199097	0.683274
199098	0.683935
199099	0.684144
199100	0.68408
199101	0.683218
199102	0.68295
199103	0.682875
199104	0.682493
199105	0.682961
199106	0.683429
199107	0.683115
199108	0.682872
199109	0.682732
199110	0.682909
199111	0.68337
199112	0.683627
199113	0.683196
199114	0.683206
199115	0.683168
199116	0.683289
199117	0.683323
199118	0.683534
199119	0.68318
199120	0.683412
199121	0.683749
199122	0.683707
199123	0.683179
199124	0.682801
199125	0.683279
199126	0.68287
199127	0.683057
199128	0.683014
199129	0.683497
199130	0.683543
199131	0.683581
199132	0.683045
199133	0.683695
199134	0.683345
199135	0.684279
199136	0.683809
199137	0.683205
199138	0.683847
199139	0.683462
199140	0.683591
199141	0.683632
199142	0.683595
199143	0.684196
199144	0.684087
199145	0.683706
199146	0.683635
199147	0.684257
199148	0.684677
199149	0.684052
199150	0.683807
199151	0.683342
199152	0.683261
199153	0.683506
199154	0.684147
199155	0.68422
199156	0.684125
199157	0.683537
199158	0.683268
199159	0.683577
199160	0.683654
199161	0.683805
199162	0.683415
199163	0.68351
199164	0.68394
199165	0.683351
199166	0.682991
199167	0.683296
199168	0.683608
199169	0.683389
199170	0.683415
199171	0.683234
199172	0.682839
199173	0.683652
199174	0.683762
199175	0.683081
199176	0.682721
199177	0.683214
199178	0.683245
199179	0.682887
199180	0.683254
199181	0.683055
199182	0.683195
199183	0.683539
199184	0.683804
199185	0.683654
199186	0.683665
199187	0.684266
199188	0.683864
199189	0.683442
199190	0.683301
199191	0.68313
199192	0.68358
199193	0.683327
199194	0.683765
199195	0.683646
199196	0.683457
199197	0.682979
199198	0.683362
199199	0.683692
199200	0.683686
199201	0.683471
199202	0.683758
199203	0.683698
199204	0.683322
199205	0.683265
199206	0.683528
199207	0.68351
199208	0.683475
199209	0.683273
199210	0.683152
199211	0.683383
199212	0.684016
199213	0.683356
199214	0.683409
199215	0.682911
199216	0.683163
199217	0.683587
199218	0.683034
199219	0.683685
199220	0.682998
199221	0.682996
199222	0.683635
199223	0.683361
199224	0.683122
199225	0.68297
199226	0.683386
199227	0.683158
199228	0.68307
199229	0.682931
199230	0.683062
199231	0.682994
199232	0.682823
199233	0.68325
199234	0.683468
199235	0.682942
199236	0.683148
199237	0.682835
199238	0.68305
199239	0.682792
199240	0.682771
199241	0.682631
199242	0.682798
199243	0.683617
199244	0.683395
199245	0.683461
199246	0.683936
199247	0.684126
199248	0.684132
199249	0.684143
199250	0.683465
199251	0.683448
199252	0.683523
199253	0.683693
199254	0.683547
199255	0.683639
199256	0.684027
199257	0.683624
199258	0.68387
199259	0.683572
199260	0.683815
199261	0.683763
199262	0.683799
199263	0.684192
199264	0.684257
199265	0.683602
199266	0.683635
199267	0.68365
199268	0.683812
199269	0.684094
199270	0.683756
199271	0.682862
199272	0.682991
199273	0.68327
199274	0.683411
199275	0.683158
199276	0.683242
199277	0.683475
199278	0.683667
199279	0.683574
199280	0.684178
199281	0.683767
199282	0.684011
199283	0.683154
199284	0.683301
199285	0.683319
199286	0.684066
199287	0.684368
199288	0.684512
199289	0.683832
199290	0.683943
199291	0.683726
199292	0.683924
199293	0.683176
199294	0.683881
199295	0.684163
199296	0.683731
199297	0.683242
199298	0.682799
199299	0.683094
199300	0.683105
199301	0.683485
199302	0.683577
199303	0.683514
199304	0.683779
199305	0.68407
199306	0.683312
199307	0.683203
199308	0.683587
199309	0.683333
199310	0.683114
199311	0.68316
199312	0.683103
199313	0.682462
199314	0.682897
199315	0.683601
199316	0.683059
199317	0.682335
199318	0.683086
199319	0.683609
199320	0.683677
199321	0.683643
199322	0.683578
199323	0.683351
199324	0.683216
199325	0.68371
199326	0.684264
199327	0.68393
199328	0.683771
199329	0.683049
199330	0.682928
199331	0.683109
199332	0.683329
199333	0.683397
199334	0.68333
199335	0.683102
199336	0.68284
199337	0.682969
199338	0.682776
199339	0.683254
199340	0.683123
199341	0.683031
199342	0.683225
199343	0.683124
199344	0.683394
199345	0.683647
199346	0.683559
199347	0.682692
199348	0.682712
199349	0.682501
199350	0.682993
199351	0.682908
199352	0.683054
199353	0.683682
199354	0.683461
199355	0.683157
199356	0.683071
199357	0.68312
199358	0.683633
199359	0.683125
199360	0.683391
199361	0.683459
199362	0.682981
199363	0.683054
199364	0.683779
199365	0.683357
199366	0.683369
199367	0.683402
199368	0.683887
199369	0.684216
199370	0.683589
199371	0.682995
199372	0.683156
199373	0.683547
199374	0.683623
199375	0.683636
199376	0.68318
199377	0.682982
199378	0.683096
199379	0.683123
199380	0.683221
199381	0.683232
199382	0.683319
199383	0.682988
199384	0.683279
199385	0.683004
199386	0.683281
199387	0.683218
199388	0.683393
199389	0.683588
199390	0.683632
199391	0.682904
199392	0.683425
199393	0.683075
199394	0.682809
199395	0.682761
199396	0.682904
199397	0.682445
199398	0.68302
199399	0.683353
199400	0.682636
199401	0.682826
199402	0.682801
199403	0.683428
199404	0.682921
199405	0.682891
199406	0.682801
199407	0.683433
199408	0.683485
199409	0.683354
199410	0.682339
199411	0.683344
199412	0.683492
199413	0.683512
199414	0.683836
199415	0.68381
199416	0.684031
199417	0.683266
199418	0.683115
199419	0.682995
199420	0.683011
199421	0.68358
199422	0.683053
199423	0.683388
199424	0.683428
199425	0.683527
199426	0.683645
199427	0.683817
199428	0.683846
199429	0.68359
199430	0.683807
199431	0.683982
199432	0.683749
199433	0.68382
199434	0.683341
199435	0.683789
199436	0.683027
199437	0.683166
199438	0.683329
199439	0.683445
199440	0.68334
199441	0.683269
199442	0.683719
199443	0.68399
199444	0.68363
199445	0.683532
199446	0.683414
199447	0.682677
199448	0.683162
199449	0.683453
199450	0.68336
199451	0.683447
199452	0.683159
199453	0.68303
199454	0.68326
199455	0.683183
199456	0.682676
199457	0.682666
199458	0.682974
199459	0.682895
199460	0.682506
199461	0.682595
199462	0.683509
199463	0.683561
199464	0.683207
199465	0.683131
199466	0.682691
199467	0.683103
199468	0.683567
199469	0.682706
199470	0.683146
199471	0.683023
199472	0.682817
199473	0.68285
199474	0.682798
199475	0.68288
199476	0.682353
199477	0.682666
199478	0.682344
199479	0.681884
199480	0.682729
199481	0.682208
199482	0.682369
199483	0.682401
199484	0.682378
199485	0.682513
199486	0.682104
199487	0.682587
199488	0.682608
199489	0.682629
199490	0.68274
199491	0.682836
199492	0.68303
199493	0.682632
199494	0.68239
199495	0.682106
199496	0.682044
199497	0.682801
199498	0.682889
199499	0.683186
199500	0.682963
199501	0.682674
199502	0.683488
199503	0.682757
199504	0.683151
199505	0.683084
199506	0.68282
199507	0.683135
199508	0.683823
199509	0.68321
199510	0.683127
199511	0.683466
199512	0.683433
199513	0.683254
199514	0.683484
199515	0.683384
199516	0.684175
199517	0.684245
199518	0.684563
199519	0.684679
199520	0.683813
199521	0.684232
199522	0.683962
199523	0.683736
199524	0.683785
199525	0.683714
199526	0.68314
199527	0.683307
199528	0.683491
199529	0.683401
199530	0.683089
199531	0.683293
199532	0.683515
199533	0.682946
199534	0.682764
199535	0.682972
199536	0.682918
199537	0.682726
199538	0.683385
199539	0.683413
199540	0.683307
199541	0.683322
199542	0.683529
199543	0.683929
199544	0.683816
199545	0.683192
199546	0.68287
199547	0.683098
199548	0.683252
199549	0.683101
199550	0.68312
199551	0.683477
199552	0.68343
199553	0.683067
199554	0.683097
199555	0.683125
199556	0.682887
199557	0.683376
199558	0.683269
199559	0.683396
199560	0.683537
199561	0.683999
199562	0.683511
199563	0.683546
199564	0.683836
199565	0.683388
199566	0.68311
199567	0.683891
199568	0.683805
199569	0.683434
199570	0.68365
199571	0.683531
199572	0.683558
199573	0.683598
199574	0.683233
199575	0.683199
199576	0.683278
199577	0.682246
199578	0.682282
199579	0.683068
199580	0.682976
199581	0.682898
199582	0.682854
199583	0.682179
199584	0.683012
199585	0.683101
199586	0.682774
199587	0.683492
199588	0.682815
199589	0.682457
199590	0.682952
199591	0.681896
199592	0.68253
199593	0.682735
199594	0.682928
199595	0.682603
199596	0.6824
199597	0.68266
199598	0.682775
199599	0.682889
199600	0.682868
199601	0.68219
199602	0.682491
199603	0.682813
199604	0.682812
199605	0.68294
199606	0.681988
199607	0.682488
199608	0.683043
199609	0.682961
199610	0.682874
199611	0.682847
199612	0.682817
199613	0.683122
199614	0.682854
199615	0.682576
199616	0.682985
199617	0.683474
199618	0.682651
199619	0.683051
199620	0.683779
199621	0.683787
199622	0.683702
199623	0.683567
199624	0.68306
199625	0.682926
199626	0.683794
199627	0.683064
199628	0.683506
199629	0.683456
199630	0.683408
199631	0.683651
199632	0.683065
199633	0.683463
199634	0.683847
199635	0.683524
199636	0.683125
199637	0.682691
199638	0.683333
199639	0.683124
199640	0.683004
199641	0.683357
199642	0.683277
199643	0.683513
199644	0.683499
199645	0.683178
199646	0.683507
199647	0.683428
199648	0.68309
199649	0.683441
199650	0.683451
199651	0.683535
199652	0.682953
199653	0.683077
199654	0.683141
199655	0.683147
199656	0.683678
199657	0.683697
199658	0.683097
199659	0.683466
199660	0.683399
199661	0.683203
199662	0.682872
199663	0.683618
199664	0.683448
199665	0.682893
199666	0.68343
199667	0.683379
199668	0.683712
199669	0.683602
199670	0.683406
199671	0.6836
199672	0.683775
199673	0.683285
199674	0.68293
199675	0.683001
199676	0.68324
199677	0.683718
199678	0.684073
199679	0.683871
199680	0.683578
199681	0.683735
199682	0.683668
199683	0.683513
199684	0.683492
199685	0.683412
199686	0.683471
199687	0.683335
199688	0.68303
199689	0.682537
199690	0.682682
199691	0.682724
199692	0.682776
199693	0.682306
199694	0.682724
199695	0.682389
199696	0.682689
199697	0.682783
199698	0.683169
199699	0.682807
199700	0.682746
199701	0.682986
199702	0.682864
199703	0.682111
199704	0.682512
199705	0.682497
199706	0.682868
199707	0.682998
199708	0.683149
199709	0.682783
199710	0.682736
199711	0.682105
199712	0.681909
199713	0.68257
199714	0.683145
199715	0.683272
199716	0.682786
199717	0.682374
199718	0.682113
199719	0.682356
199720	0.682981
199721	0.682519
199722	0.683086
199723	0.683199
199724	0.682876
199725	0.682933
199726	0.683032
199727	0.682889
199728	0.683125
199729	0.682907
199730	0.682578
199731	0.68258
199732	0.682385
199733	0.681946
199734	0.681863
199735	0.682411
199736	0.682273
199737	0.683004
199738	0.682894
199739	0.682777
199740	0.68291
199741	0.682623
199742	0.682536
199743	0.682334
199744	0.682306
199745	0.682792
199746	0.682358
199747	0.682689
199748	0.682031
199749	0.682204
199750	0.682459
199751	0.682586
199752	0.682487
199753	0.682006
199754	0.682029
199755	0.682352
199756	0.682764
199757	0.68242
199758	0.682601
199759	0.682382
199760	0.683106
199761	0.682707
199762	0.682651
199763	0.682702
199764	0.682359
199765	0.682424
199766	0.682577
199767	0.68243
199768	0.682627
199769	0.681935
199770	0.682305
199771	0.682628
199772	0.682661
199773	0.682931
199774	0.682457
199775	0.682787
199776	0.683142
199777	0.682516
199778	0.68284
199779	0.682671
199780	0.683045
199781	0.682645
199782	0.682789
199783	0.682597
199784	0.682755
199785	0.682599
199786	0.682747
199787	0.682769
199788	0.682635
199789	0.68304
199790	0.68298
199791	0.683016
199792	0.682609
199793	0.682473
199794	0.681996
199795	0.682413
199796	0.683318
199797	0.683081
199798	0.682329
199799	0.682642
199800	0.683008
199801	0.682708
199802	0.682619
199803	0.682533
199804	0.683057
199805	0.683145
199806	0.682609
199807	0.682305
199808	0.682642
199809	0.682637
199810	0.683534
199811	0.683163
199812	0.683431
199813	0.683224
199814	0.683368
199815	0.683394
199816	0.683374
199817	0.68336
199818	0.682622
199819	0.682372
199820	0.68295
199821	0.682848
199822	0.682566
199823	0.68266
199824	0.682837
199825	0.683036
199826	0.683236
199827	0.682696
199828	0.682884
199829	0.682734
199830	0.682831
199831	0.683211
199832	0.683108
199833	0.682945
199834	0.682749
199835	0.6829
199836	0.682746
199837	0.683237
199838	0.682182
199839	0.68287
199840	0.683005
199841	0.683146
199842	0.683324
199843	0.682891
199844	0.682669
199845	0.682989
199846	0.683161
199847	0.682959
199848	0.683014
199849	0.683261
199850	0.683144
199851	0.682651
199852	0.683001
199853	0.68315
199854	0.682974
199855	0.683213
199856	0.68287
199857	0.682966
199858	0.682502
199859	0.682782
199860	0.682448
199861	0.682524
199862	0.682657
199863	0.682728
199864	0.682094
199865	0.682391
199866	0.682707
199867	0.682679
199868	0.682957
199869	0.682684
199870	0.682781
199871	0.68262
199872	0.682914
199873	0.683194
199874	0.683128
199875	0.683153
199876	0.682977
199877	0.683225
199878	0.682772
199879	0.682953
199880	0.682574
199881	0.682752
199882	0.683083
199883	0.682615
199884	0.683398
199885	0.683399
199886	0.68303
199887	0.682764
199888	0.682524
199889	0.682634
199890	0.682294
199891	0.68269
199892	0.682494
199893	0.682864
199894	0.682805
199895	0.683221
199896	0.683063
199897	0.683293
199898	0.683128
199899	0.682805
199900	0.683644
199901	0.683716
199902	0.683468
199903	0.682949
199904	0.682876
199905	0.683509
199906	0.683095
199907	0.683448
199908	0.683359
199909	0.683438
199910	0.683148
199911	0.682294
199912	0.68285
199913	0.682883
199914	0.683045
199915	0.683059
199916	0.682514
199917	0.683123
199918	0.682866
199919	0.683488
199920	0.683021
199921	0.683543
199922	0.683809
199923	0.683703
199924	0.683389
199925	0.683279
199926	0.683071
199927	0.683263
199928	0.682841
199929	0.682753
199930	0.683228
199931	0.682751
199932	0.68229
199933	0.683465
199934	0.683616
199935	0.683987
199936	0.683349
199937	0.682634
199938	0.682953
199939	0.682444
199940	0.682857
199941	0.68297
199942	0.682623
199943	0.682867
199944	0.682647
199945	0.682146
199946	0.682136
199947	0.682591
199948	0.682374
199949	0.682281
199950	0.682575
199951	0.682515
199952	0.682813
199953	0.682967
199954	0.682906
199955	0.682842
199956	0.683012
199957	0.683112
199958	0.682734
199959	0.68274
199960	0.682875
199961	0.68253
199962	0.681978
199963	0.682236
199964	0.682744
199965	0.682954
199966	0.682595
199967	0.682182
199968	0.68303
199969	0.682982
199970	0.682776
199971	0.683055
199972	0.682849
199973	0.68288
199974	0.682707
199975	0.681708
199976	0.682425
199977	0.682688
199978	0.683112
199979	0.682824
199980	0.68242
199981	0.681999
199982	0.682335
199983	0.682497
199984	0.68263
199985	0.683089
199986	0.682779
199987	0.682709
199988	0.68213
199989	0.682137
199990	0.682469
199991	0.682627
199992	0.682656
199993	0.682374
199994	0.682719
199995	0.682726
199996	0.683035
199997	0.68311
199998	0.682933
199999	0.682418
2.00E+05	0.682108
200001	0.682816
200002	0.683182
200003	0.683302
200004	0.682099
200005	0.682592
200006	0.683173
200007	0.683207
200008	0.683465
200009	0.68335
200010	0.683136
200011	0.682746
200012	0.682715
200013	0.682186
200014	0.682872
200015	0.682614
200016	0.682853
200017	0.682957
200018	0.683337
200019	0.6827
200020	0.683042
200021	0.682883
200022	0.682796
200023	0.682573
200024	0.683005
200025	0.683596
200026	0.683969
200027	0.683448
200028	0.682888
200029	0.683871
200030	0.683409
200031	0.683012
200032	0.683827
200033	0.683751
200034	0.683493
200035	0.683374
200036	0.683094
200037	0.683572
200038	0.683594
200039	0.683789
200040	0.683569
200041	0.683552
200042	0.683836
200043	0.684035
200044	0.68444
200045	0.683573
200046	0.683954
200047	0.68376
200048	0.684206
200049	0.684232
200050	0.683862
200051	0.684072
200052	0.684597
200053	0.684165
200054	0.684394
200055	0.684342
200056	0.683843
200057	0.684503
200058	0.684085
200059	0.684348
200060	0.684592
200061	0.684389
200062	0.683794
200063	0.683749
200064	0.684058
200065	0.684117
200066	0.684039
200067	0.683802
200068	0.684188
200069	0.683552
200070	0.683765
200071	0.684271
200072	0.683918
200073	0.683219
200074	0.683417
200075	0.683451
200076	0.683077
200077	0.683857
200078	0.683904
200079	0.683637
200080	0.682692
200081	0.683165
200082	0.683353
200083	0.683103
200084	0.683626
200085	0.683548
200086	0.68303
200087	0.683888
200088	0.68376
200089	0.683809
200090	0.684079
200091	0.683994
200092	0.683819
200093	0.683649
200094	0.683679
200095	0.68415
200096	0.684411
200097	0.684452
200098	0.68406
200099	0.684052
200100	0.684179
200101	0.683677
200102	0.683681
200103	0.68421
200104	0.68388
200105	0.684174
200106	0.684111
200107	0.683987
200108	0.683386
200109	0.68404
200110	0.684278
200111	0.684247
200112	0.684068
200113	0.683898
200114	0.683949
200115	0.68365
200116	0.683833
200117	0.683336
200118	0.683661
200119	0.683673
200120	0.683326
200121	0.68362
200122	0.684068
200123	0.683844
200124	0.683033
200125	0.683536
200126	0.684187
200127	0.683945
200128	0.683333
200129	0.683826
200130	0.683853
200131	0.682955
200132	0.68316
200133	0.68357
200134	0.682799
200135	0.682951
200136	0.682855
200137	0.6832
200138	0.683773
200139	0.684098
200140	0.683812
200141	0.683831
200142	0.683372
200143	0.682757
200144	0.683251
200145	0.683968
200146	0.683291
200147	0.683295
200148	0.683785
200149	0.684107
200150	0.684173
200151	0.683394
200152	0.683404
200153	0.683118
200154	0.683606
200155	0.683846
200156	0.683706
200157	0.683666
200158	0.683012
200159	0.683643
200160	0.683257
200161	0.683671
200162	0.68338
200163	0.682979
200164	0.683436
200165	0.683299
200166	0.682889
200167	0.683227
200168	0.682957
200169	0.683031
200170	0.683131
200171	0.68283
200172	0.683198
200173	0.682932
200174	0.682826
200175	0.682767
200176	0.682703
200177	0.68285
200178	0.683132
200179	0.682441
200180	0.68267
200181	0.682506
200182	0.683032
200183	0.682685
200184	0.682561
200185	0.683095
200186	0.683134
200187	0.682656
200188	0.682678
200189	0.682851
200190	0.682682
200191	0.68243
200192	0.682927
200193	0.683408
200194	0.683114
200195	0.682059
200196	0.682454
200197	0.682768
200198	0.683183
200199	0.683405
200200	0.683193
200201	0.683037
200202	0.68354
200203	0.683097
200204	0.683172
200205	0.683051
200206	0.683379
200207	0.683177
200208	0.683219
200209	0.682578
200210	0.682939
200211	0.683156
200212	0.683271
200213	0.682865
200214	0.6829
200215	0.682965
200216	0.683271
200217	0.682858
200218	0.68233
200219	0.682695
200220	0.68299
200221	0.683575
200222	0.683266
200223	0.683194
200224	0.682668
200225	0.682306
200226	0.682662
200227	0.683108
200228	0.683213
200229	0.683413
200230	0.683329
200231	0.683295
200232	0.682926
200233	0.682864
200234	0.682658
200235	0.682219
200236	0.682809
200237	0.682559
200238	0.682859
200239	0.683122
200240	0.682915
200241	0.682838
200242	0.682915
200243	0.682661
200244	0.682521
200245	0.682491
200246	0.682783
200247	0.682282
200248	0.682747
200249	0.683163
200250	0.683043
200251	0.682794
200252	0.682608
200253	0.682814
200254	0.683406
200255	0.683311
200256	0.683314
200257	0.683149
200258	0.683027
200259	0.683316
200260	0.683585
200261	0.683163
200262	0.683029
200263	0.683009
200264	0.682778
200265	0.682752
200266	0.683085
200267	0.682907
200268	0.683452
200269	0.682712
200270	0.682915
200271	0.68288
200272	0.683155
200273	0.682431
200274	0.682703
200275	0.682614
200276	0.682383
200277	0.682586
200278	0.6825
200279	0.683052
200280	0.682829
200281	0.682654
200282	0.683087
200283	0.682848
200284	0.681926
200285	0.682162
200286	0.682678
200287	0.682776
200288	0.683103
200289	0.683011
200290	0.68253
200291	0.682807
200292	0.683157
200293	0.68347
200294	0.683286
200295	0.683318
200296	0.682896
200297	0.683312
200298	0.683171
200299	0.68288
200300	0.683047
200301	0.683243
200302	0.683141
200303	0.682841
200304	0.683111
200305	0.682768
200306	0.682966
200307	0.68278
200308	0.682453
200309	0.682642
200310	0.682243
200311	0.682766
200312	0.682445
200313	0.682652
200314	0.682688
200315	0.683054
200316	0.683269
200317	0.683203
200318	0.683308
200319	0.68265
200320	0.681891
200321	0.681888
200322	0.682218
200323	0.682214
200324	0.682823
200325	0.683181
200326	0.682865
200327	0.682825
200328	0.682816
200329	0.68283
200330	0.682622
200331	0.682354
200332	0.682769
200333	0.682626
200334	0.682807
200335	0.682399
200336	0.682662
200337	0.682991
200338	0.683006
200339	0.682932
200340	0.682811
200341	0.682685
200342	0.683567
200343	0.683566
200344	0.683828
200345	0.683751
200346	0.683584
200347	0.683277
200348	0.682677
200349	0.683267
200350	0.681989
200351	0.682739
200352	0.682977
200353	0.682509
200354	0.682416
200355	0.683154
200356	0.683329
200357	0.683032
200358	0.683033
200359	0.682587
200360	0.682962
200361	0.683451
200362	0.682613
200363	0.682106
200364	0.682469
200365	0.682217
200366	0.682676
200367	0.682767
200368	0.682579
200369	0.68223
200370	0.682526
200371	0.682196
200372	0.681824
200373	0.682342
200374	0.682367
200375	0.682764
200376	0.682253
200377	0.682593
200378	0.682391
200379	0.682233
200380	0.682466
200381	0.681965
200382	0.681971
200383	0.682266
200384	0.682211
200385	0.682123
200386	0.682311
200387	0.682003
200388	0.681696
200389	0.68272
200390	0.682557
200391	0.682706
200392	0.682487
200393	0.682656
200394	0.683203
200395	0.683312
200396	0.682728
200397	0.683288
200398	0.683109
200399	0.683
200400	0.682181
200401	0.682949
200402	0.683262
200403	0.682885
200404	0.683137
200405	0.683148
200406	0.682767
200407	0.683307
200408	0.683528
200409	0.683182
200410	0.682796
200411	0.683341
200412	0.682813
200413	0.682662
200414	0.683087
200415	0.683009
200416	0.682914
200417	0.683021
200418	0.683234
200419	0.683153
200420	0.682787
200421	0.683171
200422	0.682975
200423	0.683051
200424	0.683065
200425	0.682737
200426	0.682621
200427	0.682533
200428	0.6826
200429	0.682843
200430	0.682904
200431	0.682382
200432	0.68255
200433	0.682751
200434	0.683202
200435	0.683009
200436	0.68311
200437	0.683133
200438	0.682806
200439	0.683022
200440	0.683037
200441	0.682746
200442	0.682507
200443	0.682938
200444	0.682929
200445	0.682822
200446	0.68339
200447	0.68307
200448	0.683032
200449	0.683113
200450	0.682831
200451	0.683251
200452	0.683158
200453	0.682908
200454	0.683295
200455	0.683424
200456	0.682546
200457	0.682676
200458	0.683456
200459	0.682887
200460	0.68304
200461	0.683143
200462	0.683038
200463	0.68311
200464	0.682883
200465	0.683062
200466	0.682531
200467	0.683057
200468	0.682562
200469	0.682995
200470	0.682532
200471	0.682073
200472	0.682644
200473	0.682757
200474	0.682685
200475	0.682643
200476	0.682988
200477	0.682691
200478	0.68295
200479	0.683279
200480	0.682653
200481	0.682867
200482	0.682924
200483	0.682693
200484	0.682865
200485	0.683129
200486	0.683185
200487	0.68319
200488	0.683256
200489	0.682991
200490	0.682687
200491	0.683097
200492	0.682467
200493	0.68238
200494	0.682706
200495	0.68239
200496	0.682787
200497	0.682635
200498	0.682615
200499	0.682665
200500	0.682576
200501	0.68282
200502	0.682772
200503	0.682729
200504	0.682263
200505	0.682535
200506	0.682445
200507	0.682871
200508	0.683042
200509	0.682597
200510	0.682754
200511	0.682826
200512	0.682891
200513	0.682676
200514	0.682291
200515	0.682946
200516	0.682691
200517	0.682747
200518	0.682432
200519	0.682884
200520	0.68304
200521	0.683049
200522	0.683027
200523	0.682833
200524	0.682627
200525	0.68293
200526	0.683177
200527	0.682655
200528	0.683069
200529	0.682763
200530	0.683136
200531	0.68342
200532	0.683725
200533	0.683179
200534	0.683463
200535	0.683032
200536	0.683599
200537	0.68353
200538	0.683474
200539	0.683539
200540	0.683867
200541	0.683118
200542	0.682491
200543	0.683005
200544	0.683946
200545	0.683843
200546	0.683397
200547	0.683484
200548	0.683727
200549	0.683986
200550	0.683797
200551	0.683876
200552	0.683414
200553	0.683813
200554	0.684129
200555	0.683798
200556	0.683491
200557	0.68367
200558	0.683742
200559	0.683902
200560	0.683278
200561	0.683603
200562	0.68367
200563	0.683072
200564	0.68334
200565	0.683607
200566	0.683202
200567	0.683052
200568	0.682907
200569	0.683107
200570	0.683245
200571	0.683407
200572	0.683314
200573	0.683296
200574	0.6834
200575	0.683497
200576	0.683886
200577	0.683366
200578	0.683189
200579	0.683169
200580	0.682989
200581	0.68356
200582	0.683583
200583	0.683428
200584	0.683662
200585	0.683643
200586	0.683436
200587	0.683463
200588	0.683658
200589	0.683547
200590	0.682999
200591	0.682971
200592	0.683461
200593	0.683293
200594	0.683201
200595	0.682569
200596	0.682733
200597	0.683267
200598	0.682253
200599	0.682562
200600	0.683265
200601	0.683341
200602	0.683586
200603	0.683464
200604	0.683118
200605	0.683316
200606	0.683278
200607	0.683533
200608	0.683138
200609	0.682426
200610	0.682873
200611	0.682802
200612	0.683498
200613	0.683028
200614	0.68293
200615	0.683198
200616	0.683933
200617	0.684001
200618	0.68359
200619	0.684032
200620	0.683845
200621	0.68339
200622	0.682705
200623	0.682746
200624	0.683435
200625	0.683487
200626	0.682871
200627	0.68325
200628	0.683537
200629	0.682968
200630	0.682797
200631	0.682928
200632	0.682727
200633	0.682929
200634	0.683136
200635	0.682761
200636	0.682825
200637	0.683146
200638	0.683404
200639	0.683626
200640	0.683031
200641	0.682876
200642	0.682961
200643	0.683021
200644	0.683566
200645	0.683973
200646	0.683142
200647	0.683442
200648	0.683165
200649	0.683597
200650	0.684281
200651	0.684053
200652	0.683756
200653	0.683735
200654	0.683716
200655	0.68428
200656	0.683714
200657	0.684007
200658	0.683096
200659	0.683325
200660	0.682616
200661	0.682851
200662	0.683334
200663	0.68343
200664	0.682948
200665	0.682865
200666	0.683321
200667	0.683335
200668	0.68362
200669	0.6836
200670	0.683203
200671	0.68314
200672	0.68324
200673	0.683033
200674	0.683111
200675	0.683221
200676	0.683034
200677	0.683679
200678	0.683257
200679	0.683489
200680	0.683265
200681	0.682856
200682	0.68303
200683	0.68221
200684	0.68282
200685	0.683261
200686	0.683002
200687	0.683778
200688	0.683758
200689	0.682647
200690	0.683138
200691	0.683335
200692	0.68346
200693	0.682911
200694	0.682589
200695	0.68251
200696	0.68277
200697	0.682909
200698	0.682808
200699	0.682881
200700	0.682713
200701	0.683077
200702	0.683215
200703	0.682938
200704	0.682646
200705	0.682803
200706	0.683467
200707	0.68309
200708	0.683206
200709	0.683096
200710	0.683381
200711	0.68317
200712	0.683139
200713	0.682778
200714	0.68254
200715	0.682912
200716	0.683542
200717	0.683332
200718	0.683015
200719	0.683335
200720	0.683121
200721	0.683049
200722	0.683033
200723	0.682896
200724	0.682503
200725	0.683033
200726	0.683152
200727	0.683249
200728	0.682872
200729	0.682442
200730	0.683004
200731	0.683231
200732	0.68365
200733	0.683288
200734	0.683003
200735	0.683032
200736	0.682793
200737	0.682717
200738	0.682758
200739	0.68298
200740	0.682787
200741	0.682517
200742	0.683045
200743	0.683108
200744	0.683091
200745	0.683269
200746	0.683086
200747	0.682745
200748	0.683279
200749	0.68325
200750	0.684172
200751	0.683834
200752	0.683368
200753	0.68331
200754	0.683366
200755	0.683116
200756	0.682808
200757	0.682744
200758	0.683212
200759	0.683111
200760	0.68336
200761	0.683902
200762	0.68295
200763	0.683427
200764	0.683741
200765	0.683918
200766	0.684169
200767	0.684086
200768	0.683799
200769	0.683779
200770	0.683995
200771	0.683937
200772	0.68359
200773	0.683585
200774	0.683532
200775	0.683947
200776	0.683752
200777	0.68336
200778	0.682549
200779	0.683016
200780	0.683212
200781	0.682887
200782	0.683496
200783	0.683705
200784	0.683346
200785	0.683246
200786	0.683082
200787	0.683474
200788	0.683435
200789	0.683039
200790	0.683696
200791	0.683533
200792	0.683487
200793	0.683325
200794	0.683299
200795	0.683704
200796	0.68363
200797	0.683356
200798	0.683247
200799	0.682927
200800	0.683001
200801	0.683188
200802	0.682978
200803	0.682913
200804	0.682881
200805	0.683561
200806	0.683551
200807	0.683638
200808	0.683292
200809	0.683529
200810	0.68386
200811	0.68375
200812	0.683804
200813	0.683829
200814	0.683626
200815	0.68336
200816	0.683697
200817	0.683435
200818	0.682976
200819	0.683091
200820	0.683323
200821	0.683696
200822	0.683295
200823	0.683187
200824	0.683288
200825	0.683079
200826	0.683265
200827	0.683319
200828	0.683374
200829	0.68386
200830	0.68312
200831	0.682648
200832	0.683259
200833	0.6828
200834	0.682937
200835	0.683663
200836	0.683868
200837	0.68381
200838	0.683181
200839	0.683731
200840	0.68374
200841	0.684202
200842	0.683898
200843	0.683558
200844	0.683247
200845	0.683541
200846	0.683786
200847	0.683419
200848	0.683547
200849	0.683721
200850	0.683351
200851	0.683645
200852	0.684463
200853	0.684829
200854	0.68405
200855	0.683612
200856	0.684012
200857	0.683696
200858	0.684075
200859	0.682483
200860	0.683001
200861	0.682932
200862	0.683276
200863	0.68423
200864	0.683726
200865	0.683517
200866	0.68314
200867	0.682927
200868	0.682726
200869	0.683012
200870	0.683427
200871	0.68345
200872	0.683557
200873	0.683551
200874	0.683535
200875	0.68315
200876	0.6832
200877	0.683526
200878	0.683105
200879	0.683155
200880	0.683361
200881	0.683491
200882	0.6831
200883	0.683191
200884	0.683093
200885	0.683265
200886	0.683154
200887	0.683183
200888	0.682792
200889	0.682771
200890	0.682524
200891	0.682921
200892	0.682683
200893	0.682956
200894	0.683121
200895	0.683168
200896	0.683068
200897	0.683122
200898	0.683034
200899	0.682549
200900	0.683095
200901	0.683219
200902	0.682997
200903	0.68261
200904	0.68313
200905	0.683651
200906	0.683537
200907	0.682665
200908	0.682947
200909	0.683167
200910	0.682454
200911	0.682782
200912	0.683487
200913	0.68313
200914	0.68318
200915	0.682799
200916	0.682835
200917	0.682934
200918	0.682772
200919	0.682152
200920	0.682136
200921	0.68295
200922	0.682764
200923	0.682714
200924	0.681926
200925	0.682135
200926	0.682641
200927	0.682754
200928	0.682258
200929	0.682438
200930	0.682032
200931	0.681815
200932	0.682239
200933	0.682435
200934	0.682389
200935	0.682632
200936	0.682614
200937	0.682562
200938	0.682232
200939	0.682444
200940	0.682416
200941	0.681812
200942	0.682051
200943	0.682808
200944	0.682989
200945	0.682796
200946	0.682946
200947	0.682551
200948	0.68225
200949	0.682494
200950	0.682727
200951	0.682863
200952	0.683062
200953	0.682867
200954	0.682338
200955	0.681815
200956	0.681893
200957	0.682524
200958	0.682447
200959	0.682283
200960	0.682522
200961	0.681935
200962	0.682036
200963	0.682086
200964	0.681458
200965	0.681488
200966	0.681828
200967	0.681697
200968	0.681569
200969	0.681767
200970	0.681858
200971	0.681577
200972	0.681125
200973	0.681296
200974	0.680905
200975	0.68149
200976	0.681532
200977	0.681589
200978	0.681388
200979	0.681719
200980	0.681716
200981	0.681708
200982	0.681959
200983	0.681724
200984	0.681583
200985	0.681866
200986	0.682048
200987	0.682013
200988	0.682301
200989	0.682249
200990	0.681353
200991	0.681994
200992	0.682406
200993	0.682132
200994	0.681887
200995	0.681581
200996	0.682005
200997	0.68197
200998	0.682236
200999	0.682438
201000	0.681673
201001	0.682023
201002	0.681931
201003	0.681706
201004	0.681826
201005	0.681865
201006	0.682168
201007	0.682315
201008	0.681839
201009	0.682174
201010	0.681785
201011	0.682161
201012	0.682448
201013	0.682466
201014	0.682579
201015	0.681946
201016	0.681975
201017	0.682433
201018	0.682356
201019	0.681998
201020	0.682498
201021	0.682251
201022	0.68217
201023	0.682266
201024	0.681689
201025	0.682391
201026	0.682913
201027	0.682983
201028	0.682188
201029	0.682538
201030	0.683072
201031	0.682874
201032	0.682967
201033	0.682903
201034	0.682704
201035	0.682273
201036	0.682297
201037	0.682099
201038	0.682423
201039	0.682817
201040	0.68239
201041	0.682919
201042	0.682947
201043	0.683204
201044	0.683006
201045	0.682722
201046	0.682472
201047	0.682784
201048	0.682856
201049	0.683256
201050	0.683019
201051	0.682525
201052	0.682247
201053	0.683055
201054	0.682678
201055	0.682639
201056	0.682705
201057	0.682612
201058	0.682965
201059	0.682796
201060	0.682372
201061	0.683052
201062	0.683007
201063	0.68297
201064	0.683639
201065	0.683724
201066	0.683443
201067	0.682851
201068	0.682971
201069	0.683268
201070	0.683023
201071	0.683066
201072	0.683109
201073	0.682993
201074	0.683101
201075	0.683299
201076	0.683409
201077	0.682589
201078	0.682828
201079	0.682626
201080	0.682754
201081	0.682342
201082	0.682317
201083	0.682961
201084	0.682778
201085	0.681838
201086	0.681668
201087	0.681782
201088	0.681996
201089	0.681851
201090	0.682005
201091	0.681455
201092	0.681576
201093	0.681259
201094	0.680891
201095	0.680576
201096	0.680968
201097	0.680785
201098	0.681015
201099	0.680926
201100	0.68107
201101	0.681419
201102	0.681208
201103	0.681155
201104	0.681199
201105	0.680987
201106	0.680899
201107	0.681557
201108	0.681504
201109	0.68176
201110	0.68137
201111	0.681163
201112	0.68121
201113	0.680786
201114	0.680758
201115	0.681261
201116	0.681451
201117	0.681102
201118	0.680285
201119	0.680012
201120	0.680418
201121	0.680788
201122	0.680984
201123	0.680519
201124	0.680137
201125	0.680555
201126	0.680821
201127	0.680268
201128	0.680244
201129	0.680064
201130	0.680133
201131	0.680669
201132	0.680851
201133	0.681221
201134	0.681411
201135	0.680567
201136	0.680559
201137	0.679977
201138	0.680382
201139	0.680377
201140	0.681036
201141	0.681066
201142	0.680226
201143	0.680269
201144	0.68118
201145	0.681012
201146	0.680205
201147	0.680989
201148	0.680858
201149	0.680984
201150	0.681208
201151	0.680651
201152	0.680352
201153	0.680981
201154	0.68102
201155	0.680991
201156	0.680381
201157	0.681009
201158	0.681222
201159	0.681493
201160	0.681353
201161	0.681512
201162	0.681275
201163	0.681071
201164	0.681108
201165	0.680775
201166	0.681072
201167	0.681282
201168	0.681464
201169	0.681315
201170	0.68084
201171	0.681074
201172	0.680526
201173	0.681039
201174	0.681394
201175	0.681371
201176	0.681894
201177	0.682192
201178	0.681359
201179	0.681395
201180	0.681209
201181	0.68114
201182	0.681713
201183	0.681137
201184	0.681385
201185	0.680997
201186	0.681162
201187	0.68151
201188	0.681922
201189	0.681948
201190	0.681996
201191	0.681293
201192	0.681841
201193	0.681561
201194	0.680954
201195	0.681128
201196	0.681474
201197	0.681647
201198	0.681832
201199	0.681637
201200	0.681161
201201	0.681862
201202	0.681896
201203	0.682367
201204	0.682193
201205	0.682395
201206	0.682335
201207	0.682084
201208	0.682229
201209	0.681866
201210	0.681958
201211	0.682393
201212	0.68184
201213	0.682008
201214	0.682148
201215	0.68194
201216	0.681771
201217	0.682137
201218	0.682494
201219	0.681981
201220	0.681832
201221	0.682173
201222	0.681993
201223	0.681889
201224	0.682353
201225	0.682397
201226	0.682445
201227	0.681875
201228	0.681558
201229	0.681977
201230	0.682188
201231	0.682008
201232	0.682203
201233	0.681479
201234	0.681857
201235	0.682468
201236	0.682622
201237	0.681857
201238	0.682246
201239	0.682112
201240	0.682304
201241	0.682341
201242	0.681747
201243	0.681983
201244	0.68236
201245	0.681654
201246	0.682066
201247	0.681779
201248	0.681942
201249	0.681582
201250	0.681568
201251	0.681711
201252	0.682203
201253	0.682617
201254	0.681594
201255	0.681407
201256	0.681635
201257	0.681852
201258	0.682315
201259	0.681872
201260	0.681709
201261	0.682157
201262	0.681986
201263	0.681791
201264	0.681966
201265	0.681863
201266	0.681442
201267	0.681857
201268	0.681512
201269	0.681417
201270	0.681464
201271	0.680746
201272	0.681306
201273	0.681732
201274	0.681827
201275	0.681519
201276	0.681544
201277	0.68126
201278	0.681072
201279	0.681598
201280	0.681487
201281	0.68174
201282	0.681587
201283	0.681455
201284	0.681359
201285	0.681562
201286	0.681528
201287	0.681842
201288	0.681793
201289	0.682342
201290	0.682278
201291	0.681787
201292	0.681952
201293	0.682507
201294	0.682037
201295	0.681808
201296	0.682269
201297	0.682372
201298	0.681414
201299	0.68159
201300	0.682093
201301	0.682111
201302	0.682278
201303	0.681238
201304	0.68128
201305	0.681335
201306	0.682026
201307	0.681825
201308	0.682499
201309	0.682326
201310	0.68261
201311	0.682177
201312	0.682519
201313	0.682834
201314	0.682248
201315	0.681406
201316	0.681376
201317	0.682058
201318	0.681883
201319	0.68175
201320	0.682196
201321	0.682627
201322	0.682131
201323	0.682592
201324	0.68205
201325	0.682464
201326	0.681985
201327	0.682352
201328	0.682062
201329	0.682257
201330	0.682365
201331	0.682556
201332	0.683006
201333	0.682834
201334	0.682079
201335	0.681827
201336	0.682276
201337	0.681732
201338	0.682487
201339	0.682036
201340	0.682067
201341	0.682551
201342	0.681879
201343	0.682089
201344	0.682033
201345	0.681826
201346	0.68201
201347	0.682186
201348	0.6816
201349	0.681199
201350	0.681917
201351	0.682286
201352	0.682268
201353	0.681934
201354	0.681293
201355	0.681418
201356	0.681268
201357	0.681936
201358	0.68265
201359	0.681558
201360	0.681816
201361	0.681598
201362	0.681757
201363	0.681865
201364	0.681588
201365	0.681604
201366	0.681858
201367	0.681835
201368	0.681318
201369	0.681743
201370	0.681945
201371	0.681942
201372	0.681927
201373	0.682266
201374	0.682697
201375	0.682684
201376	0.681712
201377	0.681965
201378	0.681913
201379	0.682104
201380	0.682394
201381	0.682271
201382	0.682576
201383	0.682928
201384	0.682769
201385	0.682906
201386	0.682705
201387	0.682613
201388	0.683268
201389	0.682672
201390	0.682699
201391	0.682553
201392	0.682727
201393	0.682861
201394	0.682865
201395	0.682868
201396	0.682627
201397	0.683051
201398	0.682845
201399	0.682556
201400	0.682375
201401	0.682312
201402	0.682892
201403	0.683112
201404	0.682923
201405	0.68258
201406	0.683303
201407	0.683504
201408	0.683135
201409	0.682696
201410	0.682586
201411	0.683022
201412	0.682814
201413	0.682617
201414	0.682275
201415	0.682919
201416	0.682955
201417	0.682453
201418	0.683259
201419	0.683134
201420	0.683314
201421	0.683596
201422	0.68306
201423	0.683611
201424	0.683625
201425	0.683205
201426	0.683064
201427	0.682981
201428	0.683236
201429	0.683531
201430	0.683024
201431	0.683835
201432	0.683475
201433	0.682831
201434	0.683222
201435	0.682918
201436	0.683276
201437	0.683364
201438	0.683563
201439	0.683867
201440	0.683171
201441	0.683047
201442	0.683282
201443	0.683603
201444	0.683844
201445	0.683286
201446	0.684179
201447	0.684196
201448	0.683329
201449	0.683356
201450	0.683019
201451	0.682931
201452	0.683756
201453	0.683604
201454	0.683451
201455	0.683363
201456	0.683498
201457	0.683341
201458	0.683426
201459	0.683259
201460	0.683174
201461	0.683621
201462	0.683093
201463	0.683237
201464	0.683021
201465	0.683073
201466	0.683194
201467	0.683188
201468	0.683489
201469	0.683595
201470	0.683383
201471	0.683496
201472	0.683074
201473	0.683014
201474	0.683256
201475	0.683235
201476	0.683029
201477	0.683299
201478	0.683278
201479	0.68363
201480	0.68277
201481	0.683303
201482	0.683225
201483	0.682882
201484	0.683375
201485	0.683228
201486	0.683029
201487	0.682994
201488	0.682773
201489	0.683048
201490	0.683341
201491	0.682809
201492	0.682684
201493	0.682867
201494	0.682986
201495	0.683209
201496	0.683272
201497	0.683377
201498	0.683149
201499	0.682894
201500	0.68277
201501	0.682998
201502	0.683586
201503	0.682852
201504	0.682618
201505	0.682502
201506	0.682747
201507	0.68297
201508	0.682901
201509	0.682211
201510	0.682845
201511	0.682971
201512	0.682498
201513	0.682433
201514	0.682896
201515	0.682703
201516	0.682407
201517	0.683404
201518	0.68396
201519	0.683918
201520	0.683429
201521	0.683928
201522	0.683136
201523	0.683074
201524	0.683111
201525	0.683155
201526	0.68315
201527	0.683389
201528	0.683226
201529	0.683016
201530	0.682916
201531	0.682627
201532	0.682259
201533	0.68262
201534	0.682817
201535	0.683112
201536	0.682412
201537	0.683258
201538	0.68302
201539	0.682921
201540	0.682719
201541	0.682597
201542	0.68242
201543	0.68249
201544	0.682987
201545	0.683093
201546	0.682507
201547	0.682232
201548	0.682709
201549	0.682595
201550	0.682697
201551	0.682918
201552	0.682737
201553	0.68359
201554	0.683919
201555	0.682956
201556	0.68314
201557	0.683169
201558	0.683153
201559	0.683258
201560	0.683401
201561	0.683619
201562	0.682411
201563	0.682661
201564	0.682948
201565	0.682955
201566	0.682457
201567	0.682396
201568	0.682664
201569	0.682109
201570	0.681992
201571	0.682836
201572	0.682663
201573	0.683115
201574	0.683154
201575	0.682985
201576	0.682606
201577	0.682904
201578	0.682545
201579	0.682653
201580	0.682793
201581	0.683367
201582	0.682954
201583	0.682406
201584	0.682571
201585	0.682355
201586	0.68218
201587	0.682561
201588	0.682421
201589	0.682594
201590	0.682976
201591	0.682551
201592	0.682252
201593	0.682286
201594	0.683045
201595	0.683317
201596	0.683081
201597	0.682753
201598	0.682623
201599	0.682858
201600	0.683346
201601	0.683363
201602	0.683391
201603	0.683202
201604	0.682989
201605	0.682127
201606	0.682716
201607	0.682863
201608	0.682574
201609	0.682922
201610	0.682943
201611	0.682906
201612	0.682658
201613	0.682664
201614	0.682506
201615	0.682111
201616	0.683017
201617	0.683001
201618	0.683481
201619	0.683212
201620	0.682154
201621	0.68294
201622	0.682664
201623	0.68277
201624	0.683034
201625	0.682593
201626	0.682749
201627	0.682848
201628	0.682769
201629	0.682869
201630	0.682972
201631	0.683007
201632	0.683183
201633	0.683486
201634	0.68249
201635	0.682474
201636	0.68259
201637	0.68312
201638	0.683025
201639	0.682687
201640	0.682404
201641	0.682803
201642	0.682653
201643	0.682558
201644	0.682615
201645	0.682656
201646	0.682834
201647	0.683417
201648	0.68383
201649	0.683505
201650	0.682924
201651	0.682895
201652	0.683232
201653	0.683364
201654	0.682702
201655	0.682914
201656	0.682754
201657	0.682996
201658	0.683004
201659	0.682703
201660	0.683322
201661	0.682961
201662	0.68303
201663	0.682481
201664	0.682299
201665	0.682945
201666	0.683331
201667	0.683287
201668	0.683203
201669	0.683153
201670	0.683624
201671	0.683143
201672	0.682766
201673	0.682795
201674	0.683555
201675	0.683412
201676	0.683276
201677	0.682865
201678	0.682496
201679	0.682739
201680	0.682579
201681	0.683029
201682	0.682982
201683	0.683364
201684	0.683194
201685	0.683306
201686	0.683134
201687	0.682409
201688	0.682849
201689	0.682741
201690	0.682869
201691	0.682955
201692	0.683073
201693	0.683212
201694	0.682683
201695	0.682476
201696	0.683091
201697	0.683521
201698	0.683366
201699	0.682953
201700	0.682387
201701	0.682283
201702	0.682199
201703	0.682323
201704	0.682578
201705	0.682742
201706	0.682942
201707	0.682523
201708	0.682578
201709	0.683172
201710	0.682854
201711	0.682672
201712	0.683224
201713	0.682909
201714	0.683144
201715	0.682727
201716	0.682624
201717	0.683113
201718	0.682504
201719	0.682615
201720	0.682553
201721	0.682626
201722	0.68262
201723	0.682606
201724	0.682448
201725	0.683146
201726	0.683213
201727	0.683019
201728	0.682293
201729	0.682649
201730	0.683127
201731	0.682842
201732	0.682775
201733	0.683087
201734	0.682758
201735	0.682362
201736	0.682586
201737	0.682615
201738	0.68246
201739	0.682402
201740	0.682828
201741	0.682536
201742	0.682687
201743	0.682901
201744	0.683064
201745	0.683236
201746	0.683439
201747	0.683786
201748	0.683162
201749	0.683359
201750	0.682807
201751	0.68285
201752	0.68286
201753	0.682992
201754	0.682982
201755	0.682351
201756	0.682645
201757	0.683305
201758	0.683499
201759	0.682774
201760	0.683237
201761	0.682953
201762	0.683033
201763	0.683134
201764	0.683211
201765	0.682538
201766	0.682402
201767	0.682597
201768	0.682916
201769	0.682806
201770	0.68276
201771	0.682441
201772	0.682821
201773	0.682252
201774	0.682573
201775	0.682681
201776	0.682916
201777	0.682905
201778	0.683289
201779	0.683485
201780	0.682969
201781	0.682548
201782	0.683394
201783	0.682864
201784	0.682696
201785	0.682933
201786	0.682761
201787	0.683279
201788	0.683484
201789	0.682725
201790	0.68276
201791	0.682782
201792	0.683445
201793	0.683897
201794	0.683524
201795	0.683795
201796	0.683655
201797	0.683277
201798	0.683294
201799	0.682714
201800	0.68256
201801	0.682732
201802	0.683111
201803	0.683003
201804	0.683079
201805	0.683083
201806	0.683016
201807	0.682878
201808	0.682402
201809	0.683052
201810	0.682944
201811	0.683196
201812	0.683134
201813	0.683301
201814	0.683132
201815	0.683309
201816	0.683006
201817	0.68294
201818	0.683191
201819	0.683055
201820	0.683401
201821	0.683285
201822	0.683363
201823	0.683089
201824	0.683049
201825	0.682789
201826	0.683834
201827	0.683911
201828	0.683716
201829	0.682954
201830	0.683313
201831	0.683602
201832	0.683596
201833	0.683269
201834	0.683342
201835	0.683217
201836	0.683274
201837	0.682874
201838	0.68348
201839	0.684092
201840	0.684292
201841	0.683489
201842	0.683071
201843	0.683139
201844	0.683527
201845	0.683595
201846	0.683465
201847	0.683673
201848	0.683278
201849	0.683567
201850	0.683685
201851	0.683365
201852	0.683244
201853	0.6833
201854	0.683696
201855	0.683565
201856	0.683318
201857	0.683348
201858	0.683693
201859	0.683092
201860	0.683335
201861	0.684077
201862	0.683889
201863	0.683703
201864	0.683324
201865	0.682847
201866	0.683196
201867	0.683183
201868	0.682994
201869	0.683027
201870	0.683316
201871	0.683085
201872	0.683191
201873	0.68294
201874	0.68297
201875	0.682537
201876	0.683028
201877	0.682842
201878	0.682702
201879	0.683244
201880	0.683023
201881	0.68313
201882	0.683143
201883	0.682436
201884	0.68374
201885	0.683904
201886	0.683346
201887	0.683394
201888	0.683804
201889	0.684237
201890	0.683262
201891	0.683721
201892	0.683783
201893	0.683779
201894	0.683622
201895	0.68364
201896	0.68359
201897	0.683509
201898	0.683412
201899	0.683164
201900	0.683689
201901	0.683512
201902	0.684005
201903	0.683962
201904	0.683488
201905	0.683944
201906	0.683681
201907	0.683342
201908	0.683435
201909	0.683475
201910	0.683553
201911	0.683395
201912	0.683132
201913	0.683774
201914	0.683873
201915	0.683923
201916	0.684089
201917	0.684342
201918	0.683529
201919	0.683034
201920	0.683189
201921	0.683676
201922	0.683435
201923	0.683863
201924	0.683736
201925	0.683368
201926	0.68353
201927	0.68391
201928	0.68379
201929	0.683666
201930	0.683331
201931	0.683916
201932	0.684027
201933	0.683045
201934	0.683667
201935	0.683639
201936	0.683861
201937	0.683885
201938	0.683098
201939	0.683136
201940	0.683144
201941	0.683234
201942	0.683042
201943	0.682963
201944	0.682906
201945	0.682858
201946	0.683242
201947	0.682916
201948	0.683342
201949	0.683294
201950	0.683375
201951	0.683368
201952	0.682992
201953	0.68324
201954	0.683159
201955	0.68308
201956	0.68343
201957	0.682641
201958	0.68323
201959	0.682678
201960	0.683535
201961	0.682938
201962	0.683183
201963	0.68295
201964	0.682918
201965	0.68299
201966	0.682953
201967	0.683278
201968	0.683322
201969	0.682615
201970	0.683059
201971	0.683352
201972	0.683231
201973	0.683929
201974	0.68362
201975	0.683139
201976	0.683664
201977	0.683598
201978	0.684382
201979	0.684167
201980	0.68419
201981	0.684266
201982	0.683837
201983	0.684043
201984	0.683703
201985	0.683634
201986	0.6837
201987	0.682797
201988	0.683217
201989	0.683479
201990	0.683904
201991	0.683631
201992	0.683435
201993	0.683117
201994	0.683294
201995	0.683585
201996	0.683919
201997	0.683946
201998	0.683325
201999	0.683636
202000	0.683332
202001	0.683338
202002	0.683321
202003	0.683005
202004	0.682897
202005	0.68333
202006	0.683547
202007	0.683643
202008	0.683838
202009	0.683797
202010	0.683633
202011	0.683187
202012	0.683423
202013	0.683885
202014	0.683349
202015	0.683432
202016	0.683195
202017	0.682998
202018	0.683133
202019	0.682736
202020	0.683035
202021	0.683405
202022	0.683212
202023	0.683501
202024	0.683953
202025	0.683163
202026	0.683731
202027	0.683491
202028	0.683808
202029	0.683807
202030	0.683723
202031	0.683903
202032	0.683499
202033	0.683878
202034	0.68387
202035	0.684063
202036	0.683133
202037	0.683235
202038	0.68354
202039	0.683466
202040	0.683512
202041	0.68372
202042	0.683069
202043	0.683697
202044	0.683541
202045	0.683315
202046	0.683709
202047	0.683808
202048	0.68399
202049	0.683553
202050	0.683788
202051	0.683381
202052	0.683732
202053	0.683179
202054	0.683669
202055	0.683992
202056	0.683977
202057	0.683673
202058	0.683801
202059	0.683382
202060	0.684163
202061	0.683642
202062	0.684027
202063	0.683833
202064	0.683996
202065	0.68411
202066	0.683747
202067	0.683749
202068	0.683822
202069	0.684311
202070	0.683958
202071	0.684037
202072	0.684098
202073	0.684527
202074	0.684787
202075	0.684278
202076	0.684062
202077	0.683971
202078	0.683952
202079	0.683761
202080	0.683721
202081	0.683861
202082	0.684191
202083	0.684226
202084	0.683835
202085	0.683926
202086	0.684255
202087	0.68387
202088	0.684057
202089	0.68324
202090	0.683393
202091	0.68347
202092	0.683201
202093	0.682757
202094	0.682781
202095	0.683217
202096	0.683475
202097	0.683272
202098	0.683021
202099	0.682681
202100	0.68239
202101	0.682937
202102	0.6829
202103	0.682404
202104	0.682991
202105	0.683005
202106	0.683068
202107	0.683229
202108	0.683208
202109	0.683302
202110	0.682833
202111	0.682749
202112	0.682673
202113	0.682904
202114	0.68315
202115	0.683076
202116	0.682744
202117	0.683246
202118	0.683482
202119	0.682659
202120	0.682667
202121	0.683012
202122	0.682733
202123	0.683461
202124	0.683642
202125	0.683642
202126	0.682555
202127	0.683104
202128	0.683315
202129	0.683884
202130	0.683856
202131	0.683214
202132	0.683285
202133	0.683478
202134	0.683332
202135	0.683061
202136	0.683311
202137	0.683031
202138	0.682687
202139	0.683188
202140	0.683153
202141	0.683025
202142	0.68263
202143	0.68225
202144	0.682971
202145	0.683158
202146	0.682969
202147	0.682764
202148	0.682834
202149	0.682535
202150	0.682818
202151	0.682761
202152	0.683117
202153	0.683011
202154	0.68314
202155	0.683501
202156	0.683538
202157	0.683276
202158	0.682853
202159	0.682787
202160	0.683339
202161	0.683181
202162	0.682715
202163	0.682943
202164	0.683264
202165	0.683242
202166	0.683151
202167	0.683062
202168	0.682926
202169	0.682987
202170	0.682747
202171	0.683381
202172	0.683123
202173	0.683449
202174	0.683126
202175	0.683358
202176	0.683243
202177	0.683222
202178	0.683551
202179	0.683116
202180	0.683268
202181	0.683416
202182	0.68304
202183	0.683234
202184	0.683348
202185	0.683411
202186	0.68322
202187	0.683879
202188	0.683601
202189	0.683363
202190	0.682339
202191	0.682905
202192	0.683617
202193	0.683317
202194	0.683107
202195	0.683505
202196	0.683679
202197	0.683431
202198	0.683037
202199	0.683497
202200	0.684058
202201	0.683773
202202	0.683455
202203	0.683238
202204	0.683457
202205	0.682502
202206	0.682719
202207	0.683163
202208	0.683823
202209	0.683657
202210	0.683417
202211	0.683348
202212	0.682952
202213	0.682942
202214	0.683354
202215	0.683522
202216	0.683138
202217	0.683326
202218	0.683128
202219	0.683
202220	0.683334
202221	0.683257
202222	0.683245
202223	0.683246
202224	0.683339
202225	0.683783
202226	0.683367
202227	0.683328
202228	0.683634
202229	0.683394
202230	0.683851
202231	0.683851
202232	0.683596
202233	0.683735
202234	0.683758
202235	0.683449
202236	0.683161
202237	0.682583
202238	0.682821
202239	0.683066
202240	0.682773
202241	0.683095
202242	0.683254
202243	0.683681
202244	0.683096
202245	0.683049
202246	0.682567
202247	0.683572
202248	0.683852
202249	0.682965
202250	0.683256
202251	0.683252
202252	0.683451
202253	0.683378
202254	0.683003
202255	0.68353
202256	0.683198
202257	0.682874
202258	0.683761
202259	0.684136
202260	0.684049
202261	0.683832
202262	0.684
202263	0.683917
202264	0.68328
202265	0.682594
202266	0.682747
202267	0.683233
202268	0.683143
202269	0.683205
202270	0.68292
202271	0.682853
202272	0.682592
202273	0.683083
202274	0.683177
202275	0.682633
202276	0.68275
202277	0.683291
202278	0.682414
202279	0.68257
202280	0.682671
202281	0.682732
202282	0.683023
202283	0.682858
202284	0.682953
202285	0.683148
202286	0.682837
202287	0.683181
202288	0.68278
202289	0.683005
202290	0.683052
202291	0.682958
202292	0.683107
202293	0.682807
202294	0.683056
202295	0.683235
202296	0.683712
202297	0.683063
202298	0.683416
202299	0.683633
202300	0.683382
202301	0.683226
202302	0.683839
202303	0.683648
202304	0.683281
202305	0.683117
202306	0.683034
202307	0.683247
202308	0.683386
202309	0.683533
202310	0.683122
202311	0.683365
202312	0.683974
202313	0.683369
202314	0.683171
202315	0.682818
202316	0.683061
202317	0.683422
202318	0.683589
202319	0.683477
202320	0.682861
202321	0.68336
202322	0.683337
202323	0.682947
202324	0.682551
202325	0.682947
202326	0.682838
202327	0.682349
202328	0.683161
202329	0.683102
202330	0.683057
202331	0.682675
202332	0.682232
202333	0.682585
202334	0.682435
202335	0.682773
202336	0.682656
202337	0.682615
202338	0.683017
202339	0.683132
202340	0.683417
202341	0.68372
202342	0.683444
202343	0.682326
202344	0.683052
202345	0.683118
202346	0.682445
202347	0.683169
202348	0.683146
202349	0.683274
202350	0.682987
202351	0.682401
202352	0.682552
202353	0.682196
202354	0.682013
202355	0.682688
202356	0.682532
202357	0.682937
202358	0.682756
202359	0.682561
202360	0.682494
202361	0.682515
202362	0.682641
202363	0.682707
202364	0.683095
202365	0.682376
202366	0.682559
202367	0.682721
202368	0.682959
202369	0.682442
202370	0.682648
202371	0.682656
202372	0.682174
202373	0.682624
202374	0.683088
202375	0.682409
202376	0.681727
202377	0.682214
202378	0.682539
202379	0.682353
202380	0.682517
202381	0.682483
202382	0.682323
202383	0.682579
202384	0.682764
202385	0.68271
202386	0.682467
202387	0.682738
202388	0.683218
202389	0.683148
202390	0.683022
202391	0.683026
202392	0.68314
202393	0.68295
202394	0.683129
202395	0.683029
202396	0.682411
202397	0.682525
202398	0.683255
202399	0.683183
202400	0.682703
202401	0.682486
202402	0.682275
202403	0.682233
202404	0.682747
202405	0.682666
202406	0.682727
202407	0.682703
202408	0.682746
202409	0.68294
202410	0.682999
202411	0.683102
202412	0.682603
202413	0.682733
202414	0.682594
202415	0.68275
202416	0.683009
202417	0.682523
202418	0.68217
202419	0.682855
202420	0.683013
202421	0.68266
202422	0.682742
202423	0.682799
202424	0.682483
202425	0.682556
202426	0.682331
202427	0.682313
202428	0.682265
202429	0.682761
202430	0.682717
202431	0.682914
202432	0.682888
202433	0.682621
202434	0.682354
202435	0.683018
202436	0.683047
202437	0.682541
202438	0.683007
202439	0.682004
202440	0.682406
202441	0.682916
202442	0.683087
202443	0.683095
202444	0.682631
202445	0.682941
202446	0.682744
202447	0.683481
202448	0.683665
202449	0.68361
202450	0.683127
202451	0.683956
202452	0.683498
202453	0.683444
202454	0.68359
202455	0.683586
202456	0.683572
202457	0.683809
202458	0.683882
202459	0.684299
202460	0.683511
202461	0.683131
202462	0.68331
202463	0.683176
202464	0.683383
202465	0.682687
202466	0.682485
202467	0.682511
202468	0.683871
202469	0.683932
202470	0.683382
202471	0.683515
202472	0.683519
202473	0.683683
202474	0.682653
202475	0.682361
202476	0.683052
202477	0.68353
202478	0.683371
202479	0.683178
202480	0.68312
202481	0.682488
202482	0.682911
202483	0.682719
202484	0.683191
202485	0.682962
202486	0.683144
202487	0.682901
202488	0.683265
202489	0.683652
202490	0.682976
202491	0.682533
202492	0.682838
202493	0.682891
202494	0.682956
202495	0.683099
202496	0.682828
202497	0.682868
202498	0.683008
202499	0.682759
202500	0.682977
202501	0.682926
202502	0.68282
202503	0.682012
202504	0.682641
202505	0.683239
202506	0.683533
202507	0.682844
202508	0.683258
202509	0.682314
202510	0.682637
202511	0.682971
202512	0.683326
202513	0.6833
202514	0.683549
202515	0.683442
202516	0.683312
202517	0.68329
202518	0.682884
202519	0.68261
202520	0.682935
202521	0.682745
202522	0.683164
202523	0.683208
202524	0.682832
202525	0.683204
202526	0.682691
202527	0.683172
202528	0.683308
202529	0.682514
202530	0.682711
202531	0.683042
202532	0.682879
202533	0.683229
202534	0.682933
202535	0.682968
202536	0.683143
202537	0.683147
202538	0.683121
202539	0.683375
202540	0.683356
202541	0.682996
202542	0.68257
202543	0.683134
202544	0.682567
202545	0.682908
202546	0.682606
202547	0.682915
202548	0.682753
202549	0.683041
202550	0.682745
202551	0.68291
202552	0.683686
202553	0.683521
202554	0.683686
202555	0.683983
202556	0.683179
202557	0.683506
202558	0.683415
202559	0.683013
202560	0.683192
202561	0.683351
202562	0.68305
202563	0.682759
202564	0.682802
202565	0.682972
202566	0.682916
202567	0.68316
202568	0.683203
202569	0.683324
202570	0.683308
202571	0.682737
202572	0.68272
202573	0.683364
202574	0.683416
202575	0.683456
202576	0.683189
202577	0.683638
202578	0.683114
202579	0.683373
202580	0.683579
202581	0.683283
202582	0.683227
202583	0.682707
202584	0.682632
202585	0.682659
202586	0.683169
202587	0.682551
202588	0.683303
202589	0.682732
202590	0.682548
202591	0.682489
202592	0.682488
202593	0.682394
202594	0.682738
202595	0.682654
202596	0.683234
202597	0.682441
202598	0.682679
202599	0.68262
202600	0.682581
202601	0.682978
202602	0.682971
202603	0.682917
202604	0.68282
202605	0.682621
202606	0.682072
202607	0.682624
202608	0.682164
202609	0.682898
202610	0.683172
202611	0.683109
202612	0.682462
202613	0.683232
202614	0.683519
202615	0.682892
202616	0.682766
202617	0.682666
202618	0.68208
202619	0.682636
202620	0.682423
202621	0.682355
202622	0.682736
202623	0.681996
202624	0.68276
202625	0.68309
202626	0.683013
202627	0.682428
202628	0.682824
202629	0.683268
202630	0.682943
202631	0.682606
202632	0.682748
202633	0.682972
202634	0.682905
202635	0.682741
202636	0.682043
202637	0.68231
202638	0.68254
202639	0.682314
202640	0.681996
202641	0.68215
202642	0.682357
202643	0.68224
202644	0.682019
202645	0.682355
202646	0.68226
202647	0.681779
202648	0.681592
202649	0.681854
202650	0.681967
202651	0.682063
202652	0.682384
202653	0.682415
202654	0.68232
202655	0.682227
202656	0.682401
202657	0.682364
202658	0.682238
202659	0.682527
202660	0.682499
202661	0.682278
202662	0.682142
202663	0.68215
202664	0.682089
202665	0.681947
202666	0.682336
202667	0.682338
202668	0.682735
202669	0.682189
202670	0.682077
202671	0.682817
202672	0.682258
202673	0.682982
202674	0.682786
202675	0.683377
202676	0.682746
202677	0.682857
202678	0.682981
202679	0.682891
202680	0.683117
202681	0.682523
202682	0.683614
202683	0.683532
202684	0.683329
202685	0.68299
202686	0.683061
202687	0.68305
202688	0.682812
202689	0.683072
202690	0.682844
202691	0.682877
202692	0.683344
202693	0.683268
202694	0.683236
202695	0.682957
202696	0.682241
202697	0.682683
202698	0.682327
202699	0.682553
202700	0.682543
202701	0.682395
202702	0.682331
202703	0.682371
202704	0.683181
202705	0.682613
202706	0.682711
202707	0.682966
202708	0.683131
202709	0.682964
202710	0.682357
202711	0.682814
202712	0.683091
202713	0.682536
202714	0.682679
202715	0.682979
202716	0.681998
202717	0.682934
202718	0.683292
202719	0.683208
202720	0.683156
202721	0.68308
202722	0.683003
202723	0.682286
202724	0.682855
202725	0.683641
202726	0.683743
202727	0.683709
202728	0.683455
202729	0.682959
202730	0.683076
202731	0.68235
202732	0.682137
202733	0.682062
202734	0.681965
202735	0.682359
202736	0.682862
202737	0.682608
202738	0.682452
202739	0.682181
202740	0.682616
202741	0.682524
202742	0.682167
202743	0.6824
202744	0.682827
202745	0.682429
202746	0.682427
202747	0.682776
202748	0.683039
202749	0.683319
202750	0.682689
202751	0.682953
202752	0.682758
202753	0.682777
202754	0.6828
202755	0.683148
202756	0.683244
202757	0.682834
202758	0.682652
202759	0.683035
202760	0.68321
202761	0.683087
202762	0.683274
202763	0.683518
202764	0.682683
202765	0.682912
202766	0.683203
202767	0.683711
202768	0.683554
202769	0.682993
202770	0.683064
202771	0.682256
202772	0.682753
202773	0.682283
202774	0.683
202775	0.682809
202776	0.68264
202777	0.683048
202778	0.683498
202779	0.683664
202780	0.68306
202781	0.682948
202782	0.683323
202783	0.683511
202784	0.682633
202785	0.683534
202786	0.683832
202787	0.683564
202788	0.683511
202789	0.683195
202790	0.682748
202791	0.682515
202792	0.682556
202793	0.68223
202794	0.682458
202795	0.682917
202796	0.682667
202797	0.6829
202798	0.682833
202799	0.683244
202800	0.682401
202801	0.682274
202802	0.682646
202803	0.682688
202804	0.68287
202805	0.682367
202806	0.682476
202807	0.682071
202808	0.681784
202809	0.682549
202810	0.682504
202811	0.68233
202812	0.682195
202813	0.682488
202814	0.682543
202815	0.681991
202816	0.68201
202817	0.682363
202818	0.681975
202819	0.682491
202820	0.682747
202821	0.683185
202822	0.682494
202823	0.682732
202824	0.682569
202825	0.681889
202826	0.682974
202827	0.68243
202828	0.682683
202829	0.682535
202830	0.682674
202831	0.682518
202832	0.682438
202833	0.681853
202834	0.682394
202835	0.682573
202836	0.681902
202837	0.681893
202838	0.682284
202839	0.682601
202840	0.682971
202841	0.682455
202842	0.682242
202843	0.682319
202844	0.682104
202845	0.682564
202846	0.682565
202847	0.682219
202848	0.681414
202849	0.681613
202850	0.682323
202851	0.682537
202852	0.682501
202853	0.683325
202854	0.683242
202855	0.682399
202856	0.682233
202857	0.682802
202858	0.68233
202859	0.682289
202860	0.682429
202861	0.682851
202862	0.682787
202863	0.682875
202864	0.682569
202865	0.681533
202866	0.681899
202867	0.682416
202868	0.682428
202869	0.682394
202870	0.682815
202871	0.682887
202872	0.682612
202873	0.682385
202874	0.682679
202875	0.682448
202876	0.682199
202877	0.682367
202878	0.682553
202879	0.682427
202880	0.682565
202881	0.682108
202882	0.682158
202883	0.682372
202884	0.682838
202885	0.68262
202886	0.682589
202887	0.682528
202888	0.68194
202889	0.682348
202890	0.682389
202891	0.682686
202892	0.682109
202893	0.682462
202894	0.682605
202895	0.682364
202896	0.68203
202897	0.682399
202898	0.682737
202899	0.682296
202900	0.682335
202901	0.682403
202902	0.682608
202903	0.682376
202904	0.682457
202905	0.682394
202906	0.682613
202907	0.68234
202908	0.682909
202909	0.682654
202910	0.682583
202911	0.682722
202912	0.682933
202913	0.683095
202914	0.682838
202915	0.683356
202916	0.683396
202917	0.683446
202918	0.683379
202919	0.683243
202920	0.682763
202921	0.682865
202922	0.683033
202923	0.682711
202924	0.682862
202925	0.683122
202926	0.68296
202927	0.682832
202928	0.682255
202929	0.683214
202930	0.683249
202931	0.683703
202932	0.683493
202933	0.682836
202934	0.682902
202935	0.68282
202936	0.682808
202937	0.683613
202938	0.683383
202939	0.682938
202940	0.682389
202941	0.682911
202942	0.683316
202943	0.683523
202944	0.683586
202945	0.683247
202946	0.682798
202947	0.68236
202948	0.682149
202949	0.682444
202950	0.683145
202951	0.682449
202952	0.682502
202953	0.682529
202954	0.682355
202955	0.682921
202956	0.68296
202957	0.682703
202958	0.682772
202959	0.68328
202960	0.68261
202961	0.68259
202962	0.682578
202963	0.68291
202964	0.682753
202965	0.682672
202966	0.682738
202967	0.682214
202968	0.682587
202969	0.683048
202970	0.683302
202971	0.683121
202972	0.68326
202973	0.683393
202974	0.683463
202975	0.683721
202976	0.682652
202977	0.682917
202978	0.682958
202979	0.683035
202980	0.682851
202981	0.682981
202982	0.682901
202983	0.682857
202984	0.68281
202985	0.682851
202986	0.682813
202987	0.682725
202988	0.683109
202989	0.683139
202990	0.682714
202991	0.683307
202992	0.683267
202993	0.683434
202994	0.683532
202995	0.683562
202996	0.683648
202997	0.683341
202998	0.683053
202999	0.682943
203000	0.682813
203001	0.683204
203002	0.682954
203003	0.682915
203004	0.682997
203005	0.682724
203006	0.683274
203007	0.683862
203008	0.68357
203009	0.68343
203010	0.683052
203011	0.68363
203012	0.683695
203013	0.683076
203014	0.682873
203015	0.683399
203016	0.682805
203017	0.68302
203018	0.68321
203019	0.682999
203020	0.683325
203021	0.683196
203022	0.683441
203023	0.683107
203024	0.683596
203025	0.6832
203026	0.683068
203027	0.683161
203028	0.683392
203029	0.682838
203030	0.682954
203031	0.683011
203032	0.683381
203033	0.683532
203034	0.683476
203035	0.683374
203036	0.682947
203037	0.68338
203038	0.683397
203039	0.682694
203040	0.683096
203041	0.683554
203042	0.683018
203043	0.682608
203044	0.683039
203045	0.683317
203046	0.683616
203047	0.683677
203048	0.683489
203049	0.682937
203050	0.682759
203051	0.683366
203052	0.683355
203053	0.683412
203054	0.683075
203055	0.683203
203056	0.683228
203057	0.682919
203058	0.68332
203059	0.68322
203060	0.682988
203061	0.682538
203062	0.683026
203063	0.683302
203064	0.682637
203065	0.682752
203066	0.683302
203067	0.683483
203068	0.683459
203069	0.682839
203070	0.683118
203071	0.682312
203072	0.682678
203073	0.683265
203074	0.683533
203075	0.683274
203076	0.683628
203077	0.683504
203078	0.683771
203079	0.683903
203080	0.683871
203081	0.683594
203082	0.683797
203083	0.683471
203084	0.683272
203085	0.682931
203086	0.683182
203087	0.683271
203088	0.682948
203089	0.68259
203090	0.682813
203091	0.683187
203092	0.683254
203093	0.683531
203094	0.683228
203095	0.682776
203096	0.682771
203097	0.682367
203098	0.682774
203099	0.682959
203100	0.682662
203101	0.682895
203102	0.682807
203103	0.682745
203104	0.682486
203105	0.682461
203106	0.682351
203107	0.682488
203108	0.682771
203109	0.682984
203110	0.682911
203111	0.682485
203112	0.682826
203113	0.682396
203114	0.682118
203115	0.682091
203116	0.68273
203117	0.682655
203118	0.68273
203119	0.68282
203120	0.68304
203121	0.682803
203122	0.682506
203123	0.682725
203124	0.682327
203125	0.682444
203126	0.682232
203127	0.682371
203128	0.682644
203129	0.682106
203130	0.682465
203131	0.682457
203132	0.682876
203133	0.682415
203134	0.68264
203135	0.682549
203136	0.683176
203137	0.683143
203138	0.683214
203139	0.682869
203140	0.682754
203141	0.683245
203142	0.683076
203143	0.683051
203144	0.682658
203145	0.682549
203146	0.683058
203147	0.682413
203148	0.682621
203149	0.682641
203150	0.683019
203151	0.683465
203152	0.682774
203153	0.682736
203154	0.683024
203155	0.683024
203156	0.683131
203157	0.682699
203158	0.682951
203159	0.682374
203160	0.682631
203161	0.683061
203162	0.683007
203163	0.68252
203164	0.68275
203165	0.683095
203166	0.683119
203167	0.682763
203168	0.682847
203169	0.683316
203170	0.683518
203171	0.683342
203172	0.68298
203173	0.683433
203174	0.683289
203175	0.683544
203176	0.683208
203177	0.682725
203178	0.682889
203179	0.682768
203180	0.68264
203181	0.682991
203182	0.682688
203183	0.682762
203184	0.682742
203185	0.68322
203186	0.684018
203187	0.683485
203188	0.683692
203189	0.683189
203190	0.683589
203191	0.683589
203192	0.683614
203193	0.683173
203194	0.683226
203195	0.682943
203196	0.68314
203197	0.683164
203198	0.682994
203199	0.682749
203200	0.682746
203201	0.683215
203202	0.682806
203203	0.683033
203204	0.6828
203205	0.683353
203206	0.683069
203207	0.683032
203208	0.682772
203209	0.682857
203210	0.682725
203211	0.682813
203212	0.682849
203213	0.682863
203214	0.682582
203215	0.682896
203216	0.682771
203217	0.682473
203218	0.682548
203219	0.682954
203220	0.68314
203221	0.683073
203222	0.682968
203223	0.682796
203224	0.682722
203225	0.682872
203226	0.682867
203227	0.682802
203228	0.682893
203229	0.682948
203230	0.683098
203231	0.682943
203232	0.683515
203233	0.683751
203234	0.683204
203235	0.682988
203236	0.683314
203237	0.682922
203238	0.682974
203239	0.683206
203240	0.683256
203241	0.682935
203242	0.682872
203243	0.683327
203244	0.683553
203245	0.683533
203246	0.683043
203247	0.683263
203248	0.683436
203249	0.68382
203250	0.68383
203251	0.683749
203252	0.683938
203253	0.684034
203254	0.683602
203255	0.683703
203256	0.684103
203257	0.684238
203258	0.684249
203259	0.684807
203260	0.683989
203261	0.684126
203262	0.684188
203263	0.683884
203264	0.683645
203265	0.683621
203266	0.683711
203267	0.683194
203268	0.682381
203269	0.683172
203270	0.68331
203271	0.683069
203272	0.683509
203273	0.683546
203274	0.684213
203275	0.683146
203276	0.682978
203277	0.683497
203278	0.683386
203279	0.683146
203280	0.683624
203281	0.684045
203282	0.682976
203283	0.682527
203284	0.68331
203285	0.682988
203286	0.683006
203287	0.683171
203288	0.683134
203289	0.683354
203290	0.682573
203291	0.682728
203292	0.682907
203293	0.682812
203294	0.68296
203295	0.683296
203296	0.683098
203297	0.68316
203298	0.683337
203299	0.683218
203300	0.683158
203301	0.683283
203302	0.682927
203303	0.682992
203304	0.683207
203305	0.683128
203306	0.683359
203307	0.683513
203308	0.683422
203309	0.683288
203310	0.683197
203311	0.683267
203312	0.683341
203313	0.683145
203314	0.683456
203315	0.68343
203316	0.682728
203317	0.682955
203318	0.683017
203319	0.682853
203320	0.68372
203321	0.683896
203322	0.683287
203323	0.683202
203324	0.683191
203325	0.683188
203326	0.683317
203327	0.683599
203328	0.683854
203329	0.683818
203330	0.683954
203331	0.683989
203332	0.683968
203333	0.68368
203334	0.682697
203335	0.683053
203336	0.683189
203337	0.683322
203338	0.683639
203339	0.683002
203340	0.683292
203341	0.683215
203342	0.683133
203343	0.682885
203344	0.682932
203345	0.683602
203346	0.683484
203347	0.683014
203348	0.683367
203349	0.683013
203350	0.682921
203351	0.683128
203352	0.683238
203353	0.683529
203354	0.683437
203355	0.683667
203356	0.683802
203357	0.683913
203358	0.683549
203359	0.683559
203360	0.682966
203361	0.683518
203362	0.683278
203363	0.683175
203364	0.683003
203365	0.683051
203366	0.683243
203367	0.683284
203368	0.683096
203369	0.683268
203370	0.683264
203371	0.684017
203372	0.684228
203373	0.683542
203374	0.683193
203375	0.68303
203376	0.683193
203377	0.682997
203378	0.682845
203379	0.682563
203380	0.683171
203381	0.683446
203382	0.682978
203383	0.683578
203384	0.68256
203385	0.682699
203386	0.683096
203387	0.682997
203388	0.683652
203389	0.6834
203390	0.683476
203391	0.682905
203392	0.683196
203393	0.683503
203394	0.683238
203395	0.683672
203396	0.683878
203397	0.682808
203398	0.683596
203399	0.683421
203400	0.683744
203401	0.683508
203402	0.6836
203403	0.683825
203404	0.683317
203405	0.68363
203406	0.683333
203407	0.683272
203408	0.68309
203409	0.683226
203410	0.683318
203411	0.683465
203412	0.683306
203413	0.683039
203414	0.683371
203415	0.68334
203416	0.683618
203417	0.684168
203418	0.684451
203419	0.684591
203420	0.683849
203421	0.683756
203422	0.683545
203423	0.683948
203424	0.684497
203425	0.683856
203426	0.683584
203427	0.683726
203428	0.684393
203429	0.684448
203430	0.684204
203431	0.684154
203432	0.684087
203433	0.683825
203434	0.683732
203435	0.683716
203436	0.683315
203437	0.68288
203438	0.683836
203439	0.683862
203440	0.683536
203441	0.683804
203442	0.683282
203443	0.683631
203444	0.684001
203445	0.683718
203446	0.683521
203447	0.683252
203448	0.683457
203449	0.684118
203450	0.683983
203451	0.683779
203452	0.683618
203453	0.684315
203454	0.684251
203455	0.684113
203456	0.683739
203457	0.683934
203458	0.684047
203459	0.68362
203460	0.684081
203461	0.683697
203462	0.683369
203463	0.683644
203464	0.68352
203465	0.683819
203466	0.684126
203467	0.683998
203468	0.68403
203469	0.683934
203470	0.683822
203471	0.683917
203472	0.683432
203473	0.683527
203474	0.683155
203475	0.683923
203476	0.683539
203477	0.683746
203478	0.684101
203479	0.684464
203480	0.684164
203481	0.684378
203482	0.684108
203483	0.683966
203484	0.683368
203485	0.683826
203486	0.684203
203487	0.683896
203488	0.684151
203489	0.684497
203490	0.683744
203491	0.68329
203492	0.683844
203493	0.682807
203494	0.6837
203495	0.684129
203496	0.68414
203497	0.683322
203498	0.683513
203499	0.684041
203500	0.684212
203501	0.684499
203502	0.684232
203503	0.684517
203504	0.684262
203505	0.684922
203506	0.684578
203507	0.683883
203508	0.684566
203509	0.684535
203510	0.68443
203511	0.684266
203512	0.684135
203513	0.684707
203514	0.684817
203515	0.684188
203516	0.683814
203517	0.684211
203518	0.684559
203519	0.684654
203520	0.684959
203521	0.68435
203522	0.684124
203523	0.684375
203524	0.684
203525	0.683683
203526	0.684002
203527	0.684135
203528	0.684085
203529	0.684425
203530	0.684781
203531	0.685083
203532	0.684484
203533	0.684846
203534	0.684413
203535	0.684683
203536	0.684403
203537	0.685007
203538	0.684437
203539	0.684646
203540	0.684631
203541	0.684362
203542	0.684816
203543	0.685107
203544	0.684082
203545	0.684114
203546	0.684077
203547	0.684553
203548	0.68481
203549	0.684688
203550	0.684394
203551	0.684529
203552	0.684345
203553	0.684312
203554	0.684171
203555	0.684179
203556	0.684405
203557	0.684498
203558	0.684166
203559	0.684186
203560	0.684273
203561	0.684014
203562	0.683949
203563	0.684099
203564	0.684496
203565	0.684256
203566	0.684339
203567	0.683781
203568	0.684358
203569	0.685025
203570	0.68412
203571	0.684463
203572	0.684556
203573	0.684687
203574	0.683938
203575	0.683565
203576	0.684194
203577	0.68406
203578	0.68408
203579	0.684567
203580	0.684606
203581	0.684735
203582	0.683939
203583	0.684134
203584	0.684064
203585	0.683766
203586	0.684165
203587	0.684342
203588	0.684783
203589	0.684335
203590	0.684288
203591	0.684546
203592	0.684814
203593	0.683976
203594	0.683902
203595	0.684181
203596	0.684431
203597	0.684532
203598	0.684329
203599	0.683707
203600	0.684452
203601	0.683824
203602	0.683963
203603	0.68392
203604	0.68417
203605	0.683995
203606	0.684212
203607	0.684407
203608	0.684553
203609	0.683832
203610	0.684074
203611	0.684098
203612	0.684079
203613	0.684663
203614	0.684896
203615	0.684755
203616	0.684556
203617	0.68441
203618	0.684311
203619	0.684274
203620	0.684424
203621	0.684694
203622	0.684396
203623	0.684012
203624	0.683885
203625	0.684554
203626	0.68456
203627	0.684582
203628	0.684938
203629	0.685026
203630	0.684195
203631	0.684635
203632	0.68404
203633	0.68489
203634	0.684517
203635	0.684733
203636	0.685483
203637	0.685546
203638	0.683995
203639	0.684255
203640	0.684635
203641	0.685218
203642	0.684625
203643	0.68491
203644	0.684788
203645	0.684347
203646	0.684989
203647	0.684711
203648	0.684461
203649	0.684005
203650	0.684282
203651	0.684188
203652	0.684007
203653	0.684468
203654	0.683961
203655	0.683668
203656	0.683675
203657	0.684267
203658	0.684076
203659	0.683875
203660	0.683506
203661	0.684216
203662	0.684692
203663	0.6848
203664	0.684404
203665	0.684661
203666	0.684369
203667	0.684402
203668	0.684391
203669	0.6848
203670	0.684236
203671	0.684118
203672	0.683469
203673	0.684109
203674	0.684107
203675	0.683756
203676	0.684331
203677	0.683869
203678	0.684302
203679	0.684354
203680	0.68434
203681	0.684179
203682	0.684157
203683	0.684101
203684	0.68337
203685	0.683906
203686	0.683723
203687	0.683653
203688	0.683768
203689	0.68396
203690	0.684269
203691	0.683955
203692	0.683707
203693	0.683699
203694	0.683851
203695	0.684425
203696	0.684423
203697	0.68496
203698	0.684848
203699	0.684625
203700	0.684242
203701	0.684645
203702	0.68434
203703	0.684179
203704	0.683925
203705	0.684339
203706	0.683865
203707	0.683946
203708	0.684016
203709	0.684048
203710	0.684442
203711	0.684234
203712	0.684327
203713	0.684369
203714	0.683786
203715	0.684288
203716	0.684246
203717	0.684061
203718	0.683927
203719	0.6844
203720	0.684388
203721	0.684558
203722	0.684676
203723	0.684439
203724	0.684257
203725	0.684353
203726	0.684689
203727	0.685389
203728	0.684464
203729	0.683903
203730	0.684441
203731	0.684431
203732	0.684208
203733	0.684386
203734	0.684522
203735	0.684088
203736	0.683725
203737	0.683906
203738	0.683741
203739	0.684339
203740	0.68435
203741	0.684569
203742	0.68394
203743	0.684021
203744	0.684044
203745	0.68389
203746	0.6844
203747	0.684675
203748	0.683867
203749	0.684276
203750	0.683974
203751	0.684396
203752	0.684443
203753	0.684341
203754	0.683839
203755	0.684253
203756	0.684388
203757	0.684504
203758	0.684533
203759	0.683835
203760	0.683956
203761	0.683593
203762	0.683638
203763	0.683555
203764	0.683755
203765	0.684
203766	0.683952
203767	0.68442
203768	0.684315
203769	0.684296
203770	0.683785
203771	0.684114
203772	0.684166
203773	0.684708
203774	0.684539
203775	0.684372
203776	0.683895
203777	0.684364
203778	0.684508
203779	0.684496
203780	0.684642
203781	0.684552
203782	0.684362
203783	0.683756
203784	0.683733
203785	0.683088
203786	0.683457
203787	0.683189
203788	0.68337
203789	0.683827
203790	0.683693
203791	0.682991
203792	0.683645
203793	0.684042
203794	0.683699
203795	0.683663
203796	0.684198
203797	0.684157
203798	0.684355
203799	0.683792
203800	0.683593
203801	0.683785
203802	0.683868
203803	0.683686
203804	0.684376
203805	0.684766
203806	0.684599
203807	0.684077
203808	0.684405
203809	0.684518
203810	0.684075
203811	0.683521
203812	0.683649
203813	0.683863
203814	0.684509
203815	0.683925
203816	0.683585
203817	0.683622
203818	0.683387
203819	0.683886
203820	0.683823
203821	0.683688
203822	0.683561
203823	0.68335
203824	0.683793
203825	0.683138
203826	0.683369
203827	0.683554
203828	0.683665
203829	0.683684
203830	0.683247
203831	0.683684
203832	0.683525
203833	0.68364
203834	0.683236
203835	0.683617
203836	0.68374
203837	0.683786
203838	0.683815
203839	0.684072
203840	0.684127
203841	0.683925
203842	0.683595
203843	0.683322
203844	0.683769
203845	0.68412
203846	0.684165
203847	0.683078
203848	0.683585
203849	0.683639
203850	0.684037
203851	0.68368
203852	0.683607
203853	0.683663
203854	0.684109
203855	0.683635
203856	0.684059
203857	0.683769
203858	0.683349
203859	0.683069
203860	0.683506
203861	0.683777
203862	0.68405
203863	0.683841
203864	0.68393
203865	0.68419
203866	0.684571
203867	0.683324
203868	0.683955
203869	0.684002
203870	0.683601
203871	0.683908
203872	0.684176
203873	0.683385
203874	0.683635
203875	0.683981
203876	0.684073
203877	0.684087
203878	0.684081
203879	0.683519
203880	0.68409
203881	0.683996
203882	0.684337
203883	0.68399
203884	0.68425
203885	0.684323
203886	0.684397
203887	0.684467
203888	0.684187
203889	0.683948
203890	0.684031
203891	0.684283
203892	0.684131
203893	0.684535
203894	0.684135
203895	0.684371
203896	0.684877
203897	0.684413
203898	0.684212
203899	0.683977
203900	0.683682
203901	0.684206
203902	0.684165
203903	0.684258
203904	0.684437
203905	0.684619
203906	0.684702
203907	0.684096
203908	0.683834
203909	0.684495
203910	0.684614
203911	0.684531
203912	0.683929
203913	0.684585
203914	0.684851
203915	0.684647
203916	0.684423
203917	0.68457
203918	0.684537
203919	0.684588
203920	0.684569
203921	0.684148
203922	0.684624
203923	0.684407
203924	0.684725
203925	0.68459
203926	0.684223
203927	0.684462
203928	0.684119
203929	0.684034
203930	0.684247
203931	0.684346
203932	0.684643
203933	0.684751
203934	0.684861
203935	0.684822
203936	0.68457
203937	0.684265
203938	0.684118
203939	0.684013
203940	0.684146
203941	0.683901
203942	0.683765
203943	0.684114
203944	0.684492
203945	0.684375
203946	0.683842
203947	0.684543
203948	0.684309
203949	0.684306
203950	0.684326
203951	0.684427
203952	0.684759
203953	0.684125
203954	0.684649
203955	0.684437
203956	0.684782
203957	0.684943
203958	0.684682
203959	0.684108
203960	0.684342
203961	0.684692
203962	0.684329
203963	0.684193
203964	0.684227
203965	0.684112
203966	0.684688
203967	0.684793
203968	0.684549
203969	0.684337
203970	0.683659
203971	0.684614
203972	0.684784
203973	0.684352
203974	0.684104
203975	0.684781
203976	0.685189
203977	0.684608
203978	0.684576
203979	0.684893
203980	0.684524
203981	0.684545
203982	0.68425
203983	0.68419
203984	0.683726
203985	0.683925
203986	0.683483
203987	0.683636
203988	0.684187
203989	0.683962
203990	0.684217
203991	0.683763
203992	0.68429
203993	0.684865
203994	0.684832
203995	0.684738
203996	0.6844
203997	0.683882
203998	0.684174
203999	0.684204
204000	0.683627
204001	0.684004
204002	0.683849
204003	0.683749
204004	0.684282
204005	0.684018
204006	0.683963
204007	0.683748
204008	0.683588
204009	0.683367
204010	0.683808
204011	0.683997
204012	0.683941
204013	0.683934
204014	0.684088
204015	0.683536
204016	0.683974
204017	0.683469
204018	0.683606
204019	0.68418
204020	0.684502
204021	0.68395
204022	0.684254
204023	0.683752
204024	0.684202
204025	0.683731
204026	0.683799
204027	0.68413
204028	0.683692
204029	0.683508
204030	0.683743
204031	0.684267
204032	0.684205
204033	0.683889
204034	0.683983
204035	0.684082
204036	0.684103
204037	0.683889
204038	0.682796
204039	0.683722
204040	0.683823
204041	0.683817
204042	0.683784
204043	0.683746
204044	0.6843
204045	0.683988
204046	0.684059
204047	0.683987
204048	0.683987
204049	0.683779
204050	0.683686
204051	0.683836
204052	0.683955
204053	0.683581
204054	0.683779
204055	0.683701
204056	0.683244
204057	0.682953
204058	0.683417
204059	0.683788
204060	0.683428
204061	0.683212
204062	0.683244
204063	0.683345
204064	0.683262
204065	0.683467
204066	0.683202
204067	0.683755
204068	0.683721
204069	0.683983
204070	0.68332
204071	0.683619
204072	0.683527
204073	0.683612
204074	0.6834
204075	0.683355
204076	0.683395
204077	0.683233
204078	0.683068
204079	0.683286
204080	0.68354
204081	0.684289
204082	0.683962
204083	0.683831
204084	0.683518
204085	0.683112
204086	0.683065
204087	0.683327
204088	0.683562
204089	0.683314
204090	0.682629
204091	0.683133
204092	0.683561
204093	0.683712
204094	0.683653
204095	0.683846
204096	0.683737
204097	0.683505
204098	0.683691
204099	0.683725
204100	0.683582
204101	0.683121
204102	0.683596
204103	0.683601
204104	0.683429
204105	0.683672
204106	0.683176
204107	0.68358
204108	0.683666
204109	0.68366
204110	0.683556
204111	0.684308
204112	0.684088
204113	0.683961
204114	0.683896
204115	0.68355
204116	0.684053
204117	0.683313
204118	0.683019
204119	0.683502
204120	0.683399
204121	0.683421
204122	0.683395
204123	0.683942
204124	0.683679
204125	0.683516
204126	0.683372
204127	0.68354
204128	0.683671
204129	0.683547
204130	0.683764
204131	0.683922
204132	0.68351
204133	0.684168
204134	0.684242
204135	0.684146
204136	0.6843
204137	0.684013
204138	0.684166
204139	0.683682
204140	0.683573
204141	0.684119
204142	0.683712
204143	0.684161
204144	0.683725
204145	0.683751
204146	0.683967
204147	0.682987
204148	0.683421
204149	0.683616
204150	0.683988
204151	0.683837
204152	0.68386
204153	0.684083
204154	0.683361
204155	0.683702
204156	0.684321
204157	0.684274
204158	0.683914
204159	0.683622
204160	0.683649
204161	0.683658
204162	0.683809
204163	0.683362
204164	0.683997
204165	0.684235
204166	0.683708
204167	0.683803
204168	0.68374
204169	0.683896
204170	0.683709
204171	0.68343
204172	0.683466
204173	0.684041
204174	0.683952
204175	0.683814
204176	0.684013
204177	0.683244
204178	0.683221
204179	0.683486
204180	0.683488
204181	0.683762
204182	0.68359
204183	0.683144
204184	0.683128
204185	0.68314
204186	0.683405
204187	0.683383
204188	0.68354
204189	0.683546
204190	0.683861
204191	0.683677
204192	0.683601
204193	0.683597
204194	0.683065
204195	0.683046
204196	0.683531
204197	0.684068
204198	0.683131
204199	0.682678
204200	0.683419
204201	0.683638
204202	0.682826
204203	0.683077
204204	0.682907
204205	0.683363
204206	0.682613
204207	0.683442
204208	0.683736
204209	0.683941
204210	0.683847
204211	0.683131
204212	0.683362
204213	0.683571
204214	0.683741
204215	0.683511
204216	0.683307
204217	0.683533
204218	0.683552
204219	0.683958
204220	0.684342
204221	0.684159
204222	0.683913
204223	0.682855
204224	0.682839
204225	0.683493
204226	0.683615
204227	0.68421
204228	0.684198
204229	0.68388
204230	0.683182
204231	0.68314
204232	0.683258
204233	0.683165
204234	0.683982
204235	0.683932
204236	0.683892
204237	0.683338
204238	0.683653
204239	0.684326
204240	0.684066
204241	0.684199
204242	0.68423
204243	0.683921
204244	0.684193
204245	0.683653
204246	0.684081
204247	0.684504
204248	0.684427
204249	0.684139
204250	0.68356
204251	0.684078
204252	0.684517
204253	0.684403
204254	0.684309
204255	0.684267
204256	0.684535
204257	0.683671
204258	0.68403
204259	0.684206
204260	0.684519
204261	0.68398
204262	0.683874
204263	0.684077
204264	0.683653
204265	0.683757
204266	0.684536
204267	0.684339
204268	0.684914
204269	0.68464
204270	0.68432
204271	0.684368
204272	0.683716
204273	0.684112
204274	0.683442
204275	0.684124
204276	0.684477
204277	0.68414
204278	0.683499
204279	0.684173
204280	0.684465
204281	0.684198
204282	0.684346
204283	0.684206
204284	0.684656
204285	0.684685
204286	0.684982
204287	0.684252
204288	0.684043
204289	0.684347
204290	0.68425
204291	0.684436
204292	0.684307
204293	0.68425
204294	0.68452
204295	0.684714
204296	0.684905
204297	0.684348
204298	0.68362
204299	0.684061
204300	0.684256
204301	0.684206
204302	0.683316
204303	0.683799
204304	0.684112
204305	0.684382
204306	0.684653
204307	0.684507
204308	0.684486
204309	0.684259
204310	0.684305
204311	0.684466
204312	0.68399
204313	0.684143
204314	0.683698
204315	0.684298
204316	0.684147
204317	0.684356
204318	0.684494
204319	0.683943
204320	0.684305
204321	0.684324
204322	0.684419
204323	0.684671
204324	0.684846
204325	0.684088
204326	0.683779
204327	0.683668
204328	0.684288
204329	0.684042
204330	0.684155
204331	0.684242
204332	0.683948
204333	0.68379
204334	0.683585
204335	0.683866
204336	0.683735
204337	0.684314
204338	0.684275
204339	0.683979
204340	0.684282
204341	0.683949
204342	0.683606
204343	0.683412
204344	0.684377
204345	0.684168
204346	0.684359
204347	0.684193
204348	0.684339
204349	0.684485
204350	0.684623
204351	0.684381
204352	0.684082
204353	0.684142
204354	0.683854
204355	0.683863
204356	0.683772
204357	0.683907
204358	0.683642
204359	0.684357
204360	0.684132
204361	0.68348
204362	0.684002
204363	0.683834
204364	0.683457
204365	0.683754
204366	0.684252
204367	0.68441
204368	0.685028
204369	0.684746
204370	0.684245
204371	0.684578
204372	0.684783
204373	0.684983
204374	0.684381
204375	0.684367
204376	0.684789
204377	0.684977
204378	0.684218
204379	0.684873
204380	0.68527
204381	0.684783
204382	0.685044
204383	0.684947
204384	0.684827
204385	0.68438
204386	0.684102
204387	0.683955
204388	0.68429
204389	0.68521
204390	0.684401
204391	0.684849
204392	0.685251
204393	0.68487
204394	0.685119
204395	0.684673
204396	0.684649
204397	0.684536
204398	0.684672
204399	0.68414
204400	0.684236
204401	0.683994
204402	0.684668
204403	0.684594
204404	0.684083
204405	0.68483
204406	0.684697
204407	0.684139
204408	0.683933
204409	0.684817
204410	0.685121
204411	0.684914
204412	0.684958
204413	0.684253
204414	0.684317
204415	0.683994
204416	0.684786
204417	0.685139
204418	0.68527
204419	0.685178
204420	0.685115
204421	0.684626
204422	0.684817
204423	0.685072
204424	0.685661
204425	0.684957
204426	0.684325
204427	0.684667
204428	0.684448
204429	0.684955
204430	0.684811
204431	0.684033
204432	0.684075
204433	0.684292
204434	0.684554
204435	0.684717
204436	0.684024
204437	0.684267
204438	0.684622
204439	0.684404
204440	0.684405
204441	0.684224
204442	0.68463
204443	0.684544
204444	0.684606
204445	0.683723
204446	0.68451
204447	0.684009
204448	0.683901
204449	0.684292
204450	0.684519
204451	0.684906
204452	0.684535
204453	0.68431
204454	0.683853
204455	0.684164
204456	0.684498
204457	0.684363
204458	0.684329
204459	0.684434
204460	0.684591
204461	0.684798
204462	0.684555
204463	0.68478
204464	0.684627
204465	0.684393
204466	0.684186
204467	0.684353
204468	0.683948
204469	0.684465
204470	0.684314
204471	0.684454
204472	0.684519
204473	0.684864
204474	0.684124
204475	0.684294
204476	0.684766
204477	0.684162
204478	0.684476
204479	0.684886
204480	0.684719
204481	0.684418
204482	0.68467
204483	0.684853
204484	0.684993
204485	0.685478
204486	0.685102
204487	0.685476
204488	0.68462
204489	0.684452
204490	0.684766
204491	0.684238
204492	0.683776
204493	0.684749
204494	0.685067
204495	0.684946
204496	0.684724
204497	0.684697
204498	0.684155
204499	0.684245
204500	0.684031
204501	0.684591
204502	0.68448
204503	0.684415
204504	0.684668
204505	0.684365
204506	0.684666
204507	0.684877
204508	0.684729
204509	0.68419
204510	0.684593
204511	0.684601
204512	0.684705
204513	0.68465
204514	0.684269
204515	0.684918
204516	0.68506
204517	0.684946
204518	0.684546
204519	0.684409
204520	0.684319
204521	0.684451
204522	0.684937
204523	0.684607
204524	0.684739
204525	0.68459
204526	0.684758
204527	0.684798
204528	0.68431
204529	0.684015
204530	0.684166
204531	0.683981
204532	0.683974
204533	0.684224
204534	0.684303
204535	0.684353
204536	0.684601
204537	0.684049
204538	0.683845
204539	0.683924
204540	0.684186
204541	0.684405
204542	0.684211
204543	0.684919
204544	0.684398
204545	0.684253
204546	0.68458
204547	0.684499
204548	0.685208
204549	0.685079
204550	0.684898
204551	0.685109
204552	0.685131
204553	0.684722
204554	0.684611
204555	0.684883
204556	0.684201
204557	0.684838
204558	0.68433
204559	0.684379
204560	0.684784
204561	0.684599
204562	0.684175
204563	0.684591
204564	0.684514
204565	0.684956
204566	0.684219
204567	0.684686
204568	0.684398
204569	0.684923
204570	0.684644
204571	0.684318
204572	0.684967
204573	0.684851
204574	0.68497
204575	0.684873
204576	0.684905
204577	0.684739
204578	0.685091
204579	0.685148
204580	0.684866
204581	0.685075
204582	0.685053
204583	0.685157
204584	0.684902
204585	0.684226
204586	0.683918
204587	0.684043
204588	0.684472
204589	0.684219
204590	0.683771
204591	0.684439
204592	0.684169
204593	0.684898
204594	0.685238
204595	0.684896
204596	0.684606
204597	0.684824
204598	0.684455
204599	0.684485
204600	0.684432
204601	0.684657
204602	0.684778
204603	0.684967
204604	0.685541
204605	0.685526
204606	0.685292
204607	0.685014
204608	0.684835
204609	0.684898
204610	0.685255
204611	0.684912
204612	0.685132
204613	0.685117
204614	0.685192
204615	0.685323
204616	0.685457
204617	0.685339
204618	0.684403
204619	0.684848
204620	0.684712
204621	0.684748
204622	0.684738
204623	0.68463
204624	0.684667
204625	0.684864
204626	0.684713
204627	0.684719
204628	0.684693
204629	0.68474
204630	0.684966
204631	0.685267
204632	0.685575
204633	0.685006
204634	0.685255
204635	0.685735
204636	0.685815
204637	0.685105
204638	0.684659
204639	0.685159
204640	0.685443
204641	0.685269
204642	0.685195
204643	0.685837
204644	0.685711
204645	0.685683
204646	0.684923
204647	0.684997
204648	0.685361
204649	0.6853
204650	0.685087
204651	0.68568
204652	0.685478
204653	0.68462
204654	0.6844
204655	0.685201
204656	0.684693
204657	0.684529
204658	0.68469
204659	0.684931
204660	0.684895
204661	0.684423
204662	0.684424
204663	0.684487
204664	0.684741
204665	0.684099
204666	0.684002
204667	0.684165
204668	0.684684
204669	0.683846
204670	0.684273
204671	0.684339
204672	0.685098
204673	0.684734
204674	0.684981
204675	0.685634
204676	0.685827
204677	0.685391
204678	0.684668
204679	0.684377
204680	0.684996
204681	0.684917
204682	0.684231
204683	0.684829
204684	0.685034
204685	0.684609
204686	0.684679
204687	0.684832
204688	0.684908
204689	0.684424
204690	0.684483
204691	0.684768
204692	0.684855
204693	0.684699
204694	0.683946
204695	0.683606
204696	0.68419
204697	0.68447
204698	0.684143
204699	0.684388
204700	0.684725
204701	0.685067
204702	0.684809
204703	0.684385
204704	0.684462
204705	0.683887
204706	0.683968
204707	0.684031
204708	0.683578
204709	0.683782
204710	0.684148
204711	0.684323
204712	0.684928
204713	0.684457
204714	0.684497
204715	0.684239
204716	0.684029
204717	0.684064
204718	0.683709
204719	0.684215
204720	0.68431
204721	0.683902
204722	0.683997
204723	0.684035
204724	0.684033
204725	0.683995
204726	0.684183
204727	0.684008
204728	0.684059
204729	0.684187
204730	0.684055
204731	0.684263
204732	0.684223
204733	0.684263
204734	0.684001
204735	0.683835
204736	0.684317
204737	0.683722
204738	0.684459
204739	0.684189
204740	0.68438
204741	0.684306
204742	0.684291
204743	0.684414
204744	0.684609
204745	0.684267
204746	0.684204
204747	0.684661
204748	0.684785
204749	0.684332
204750	0.683848
204751	0.684259
204752	0.684013
204753	0.684013
204754	0.684036
204755	0.684125
204756	0.684518
204757	0.684517
204758	0.684903
204759	0.684558
204760	0.68463
204761	0.684705
204762	0.684892
204763	0.684497
204764	0.683583
204765	0.68401
204766	0.683406
204767	0.683776
204768	0.684243
204769	0.684007
204770	0.684455
204771	0.683417
204772	0.683802
204773	0.683768
204774	0.683526
204775	0.683775
204776	0.684125
204777	0.683791
204778	0.683655
204779	0.683552
204780	0.683547
204781	0.683578
204782	0.683719
204783	0.683302
204784	0.683011
204785	0.682916
204786	0.683144
204787	0.683111
204788	0.683463
204789	0.683626
204790	0.683759
204791	0.683736
204792	0.6838
204793	0.684056
204794	0.683506
204795	0.683276
204796	0.683888
204797	0.684075
204798	0.684016
204799	0.683693
204800	0.683569
204801	0.683757
204802	0.683961
204803	0.684413
204804	0.683354
204805	0.683513
204806	0.683882
204807	0.683864
204808	0.684075
204809	0.684039
204810	0.683651
204811	0.683624
204812	0.683604
204813	0.684096
204814	0.683678
204815	0.683718
204816	0.682887
204817	0.683783
204818	0.683521
204819	0.683666
204820	0.683774
204821	0.683082
204822	0.683899
204823	0.6838
204824	0.683692
204825	0.683829
204826	0.683558
204827	0.683401
204828	0.683663
204829	0.684108
204830	0.684143
204831	0.683766
204832	0.684673
204833	0.684176
204834	0.684286
204835	0.684212
204836	0.684427
204837	0.684085
204838	0.684093
204839	0.68419
204840	0.68397
204841	0.684123
204842	0.684176
204843	0.684021
204844	0.683758
204845	0.684191
204846	0.683793
204847	0.684282
204848	0.684094
204849	0.684365
204850	0.684109
204851	0.684477
204852	0.684462
204853	0.684
204854	0.68411
204855	0.684043
204856	0.684325
204857	0.68429
204858	0.683856
204859	0.683969
204860	0.683986
204861	0.684052
204862	0.684119
204863	0.683806
204864	0.683873
204865	0.684535
204866	0.684729
204867	0.684651
204868	0.684936
204869	0.68517
204870	0.685095
204871	0.684861
204872	0.684413
204873	0.684578
204874	0.684076
204875	0.684023
204876	0.684222
204877	0.684469
204878	0.684105
204879	0.684238
204880	0.684128
204881	0.68455
204882	0.684371
204883	0.684329
204884	0.684138
204885	0.68373
204886	0.684034
204887	0.683782
204888	0.684131
204889	0.684058
204890	0.684134
204891	0.684408
204892	0.684569
204893	0.684121
204894	0.68391
204895	0.683917
204896	0.684225
204897	0.68428
204898	0.684621
204899	0.685036
204900	0.684424
204901	0.684353
204902	0.684336
204903	0.684547
204904	0.684242
204905	0.683837
204906	0.683977
204907	0.683721
204908	0.684291
204909	0.683906
204910	0.683948
204911	0.684459
204912	0.683924
204913	0.683972
204914	0.684077
204915	0.684197
204916	0.684077
204917	0.683816
204918	0.684446
204919	0.684339
204920	0.684428
204921	0.683393
204922	0.683806
204923	0.684049
204924	0.684056
204925	0.684163
204926	0.683626
204927	0.683446
204928	0.68391
204929	0.683634
204930	0.683806
204931	0.683777
204932	0.683889
204933	0.683963
204934	0.683849
204935	0.683959
204936	0.68367
204937	0.683745
204938	0.684009
204939	0.684018
204940	0.684306
204941	0.683711
204942	0.684118
204943	0.68371
204944	0.683635
204945	0.684062
204946	0.683438
204947	0.683897
204948	0.683454
204949	0.68397
204950	0.683906
204951	0.683629
204952	0.683852
204953	0.684226
204954	0.683812
204955	0.68372
204956	0.683528
204957	0.683815
204958	0.683484
204959	0.684009
204960	0.684256
204961	0.683585
204962	0.683496
204963	0.684054
204964	0.684536
204965	0.684332
204966	0.683669
204967	0.684177
204968	0.683636
204969	0.683855
204970	0.68393
204971	0.683953
204972	0.68361
204973	0.683874
204974	0.68374
204975	0.684097
204976	0.683711
204977	0.683789
204978	0.684073
204979	0.683225
204980	0.683887
204981	0.684476
204982	0.684328
204983	0.68404
204984	0.683947
204985	0.683613
204986	0.683552
204987	0.683301
204988	0.683764
204989	0.684106
204990	0.683951
204991	0.683377
204992	0.683487
204993	0.682804
204994	0.682943
204995	0.683731
204996	0.68389
204997	0.683819
204998	0.683908
204999	0.683513
205000	0.683157
205001	0.683929
205002	0.684002
205003	0.684133
205004	0.684396
205005	0.684463
205006	0.6838
205007	0.684227
205008	0.684387
205009	0.68422
205010	0.684535
205011	0.684758
205012	0.684522
205013	0.684149
205014	0.684082
205015	0.684407
205016	0.684349
205017	0.683752
205018	0.683833
205019	0.683844
205020	0.683779
205021	0.683938
205022	0.684184
205023	0.684306
205024	0.684382
205025	0.683866
205026	0.68355
205027	0.684002
205028	0.683803
205029	0.683549
205030	0.683411
205031	0.683759
205032	0.684493
205033	0.684828
205034	0.684848
205035	0.684063
205036	0.683624
205037	0.683693
205038	0.68405
205039	0.683856
205040	0.683865
205041	0.683677
205042	0.683606
205043	0.683574
205044	0.683759
205045	0.683405
205046	0.683542
205047	0.683645
205048	0.683799
205049	0.683533
205050	0.683931
205051	0.683431
205052	0.683886
205053	0.683748
205054	0.683721
205055	0.68349
205056	0.683944
205057	0.683672
205058	0.683555
205059	0.684349
205060	0.683542
205061	0.683542
205062	0.684004
205063	0.684099
205064	0.684307
205065	0.684222
205066	0.684451
205067	0.684594
205068	0.683982
205069	0.684034
205070	0.684543
205071	0.684452
205072	0.684407
205073	0.683827
205074	0.684042
205075	0.683854
205076	0.683978
205077	0.684315
205078	0.683904
205079	0.683649
205080	0.683765
205081	0.684003
205082	0.683989
205083	0.683741
205084	0.683961
205085	0.684112
205086	0.683727
205087	0.683495
205088	0.683555
205089	0.683547
205090	0.684431
205091	0.683646
205092	0.683707
205093	0.68382
205094	0.683461
205095	0.683146
205096	0.683752
205097	0.683795
205098	0.683421
205099	0.683752
205100	0.683837
205101	0.683506
205102	0.683744
205103	0.6839
205104	0.683858
205105	0.683582
205106	0.683783
205107	0.684463
205108	0.684018
205109	0.683924
205110	0.684019
205111	0.683871
205112	0.683907
205113	0.68412
205114	0.683554
205115	0.683621
205116	0.684034
205117	0.684006
205118	0.683903
205119	0.684033
205120	0.683469
205121	0.683857
205122	0.683476
205123	0.683682
205124	0.683335
205125	0.683469
205126	0.683196
205127	0.683371
205128	0.683563
205129	0.683358
205130	0.683516
205131	0.683349
205132	0.683554
205133	0.68408
205134	0.683944
205135	0.684109
205136	0.684345
205137	0.684115
205138	0.684093
205139	0.684117
205140	0.684079
205141	0.683717
205142	0.68459
205143	0.684781
205144	0.684013
205145	0.68384
205146	0.684247
205147	0.684476
205148	0.68397
205149	0.684128
205150	0.684034
205151	0.684606
205152	0.684826
205153	0.683861
205154	0.684062
205155	0.68396
205156	0.684125
205157	0.683466
205158	0.684051
205159	0.683866
205160	0.684257
205161	0.684587
205162	0.684356
205163	0.683956
205164	0.68424
205165	0.683635
205166	0.683818
205167	0.683914
205168	0.684351
205169	0.684233
205170	0.683454
205171	0.683705
205172	0.683683
205173	0.684341
205174	0.684855
205175	0.684418
205176	0.684013
205177	0.683517
205178	0.683741
205179	0.684179
205180	0.684038
205181	0.683614
205182	0.683473
205183	0.683827
205184	0.683857
205185	0.683864
205186	0.683369
205187	0.683812
205188	0.683357
205189	0.683099
205190	0.683377
205191	0.683793
205192	0.68433
205193	0.684327
205194	0.683841
205195	0.684231
205196	0.683874
205197	0.683944
205198	0.684389
205199	0.684279
205200	0.684413
205201	0.68457
205202	0.684464
205203	0.684372
205204	0.684054
205205	0.683509
205206	0.683572
205207	0.683915
205208	0.683661
205209	0.684071
205210	0.684338
205211	0.684324
205212	0.684275
205213	0.684235
205214	0.68442
205215	0.683463
205216	0.684202
205217	0.684342
205218	0.684193
205219	0.683561
205220	0.682821
205221	0.683746
205222	0.683806
205223	0.683978
205224	0.684099
205225	0.684091
205226	0.684462
205227	0.684002
205228	0.683447
205229	0.683087
205230	0.683646
205231	0.683904
205232	0.683468
205233	0.684176
205234	0.684651
205235	0.684674
205236	0.684378
205237	0.684495
205238	0.683923
205239	0.68396
205240	0.683934
205241	0.683802
205242	0.683836
205243	0.684217
205244	0.684
205245	0.684084
205246	0.68374
205247	0.684071
205248	0.684002
205249	0.684637
205250	0.683963
205251	0.684019
205252	0.684421
205253	0.684587
205254	0.684679
205255	0.684711
205256	0.684213
205257	0.684482
205258	0.684399
205259	0.684451
205260	0.683886
205261	0.684565
205262	0.68479
205263	0.684121
205264	0.684516
205265	0.684386
205266	0.684332
205267	0.683713
205268	0.684182
205269	0.684459
205270	0.684198
205271	0.684173
205272	0.684301
205273	0.684204
205274	0.684187
205275	0.684166
205276	0.684542
205277	0.684374
205278	0.684243
205279	0.684152
205280	0.684641
205281	0.685133
205282	0.685089
205283	0.684737
205284	0.684866
205285	0.684681
205286	0.684425
205287	0.68494
205288	0.684958
205289	0.685077
205290	0.684869
205291	0.684751
205292	0.685037
205293	0.685015
205294	0.68394
205295	0.684351
205296	0.684325
205297	0.684602
205298	0.685
205299	0.684356
205300	0.684471
205301	0.684477
205302	0.684339
205303	0.68396
205304	0.684028
205305	0.68397
205306	0.684439
205307	0.684089
205308	0.684206
205309	0.684253
205310	0.684318
205311	0.684201
205312	0.684365
205313	0.68478
205314	0.68439
205315	0.684206
205316	0.68415
205317	0.684594
205318	0.684317
205319	0.684044
205320	0.684271
205321	0.684584
205322	0.684191
205323	0.684287
205324	0.683916
205325	0.683996
205326	0.684343
205327	0.683275
205328	0.68384
205329	0.684055
205330	0.684325
205331	0.683913
205332	0.683815
205333	0.683711
205334	0.683931
205335	0.683877
205336	0.683734
205337	0.683674
205338	0.684446
205339	0.684335
205340	0.684265
205341	0.684798
205342	0.684209
205343	0.684251
205344	0.684293
205345	0.684072
205346	0.684325
205347	0.683902
205348	0.684156
205349	0.684184
205350	0.684344
205351	0.684628
205352	0.683996
205353	0.684152
205354	0.684056
205355	0.684233
205356	0.683789
205357	0.684122
205358	0.684195
205359	0.684077
205360	0.684336
205361	0.684124
205362	0.683911
205363	0.684633
205364	0.684486
205365	0.684329
205366	0.684561
205367	0.684658
205368	0.684348
205369	0.683917
205370	0.683877
205371	0.683886
205372	0.684564
205373	0.683821
205374	0.683908
205375	0.68389
205376	0.684023
205377	0.684354
205378	0.684194
205379	0.68394
205380	0.683626
205381	0.68365
205382	0.683377
205383	0.683608
205384	0.684224
205385	0.683812
205386	0.683613
205387	0.683514
205388	0.683559
205389	0.683106
205390	0.683946
205391	0.684147
205392	0.683734
205393	0.683786
205394	0.683908
205395	0.68334
205396	0.683772
205397	0.683662
205398	0.684037
205399	0.684083
205400	0.68427
205401	0.684469
205402	0.684176
205403	0.683377
205404	0.684269
205405	0.684571
205406	0.683817
205407	0.683579
205408	0.683579
205409	0.683875
205410	0.683617
205411	0.683343
205412	0.683503
205413	0.683544
205414	0.6837
205415	0.684121
205416	0.684078
205417	0.684095
205418	0.683934
205419	0.68333
205420	0.683412
205421	0.683879
205422	0.68364
205423	0.683848
205424	0.683548
205425	0.683853
205426	0.684105
205427	0.683585
205428	0.683948
205429	0.683789
205430	0.68381
205431	0.684298
205432	0.684052
205433	0.684297
205434	0.68456
205435	0.684492
205436	0.684056
205437	0.683574
205438	0.684425
205439	0.684029
205440	0.684124
205441	0.683894
205442	0.683916
205443	0.684689
205444	0.684022
205445	0.683991
205446	0.683765
205447	0.684083
205448	0.684002
205449	0.683947
205450	0.684258
205451	0.684266
205452	0.684304
205453	0.684309
205454	0.684003
205455	0.684627
205456	0.6847
205457	0.684942
205458	0.683984
205459	0.684416
205460	0.684404
205461	0.684368
205462	0.684398
205463	0.684356
205464	0.684221
205465	0.684089
205466	0.684598
205467	0.683983
205468	0.684275
205469	0.684004
205470	0.68432
205471	0.684144
205472	0.684354
205473	0.684665
205474	0.68406
205475	0.684799
205476	0.685019
205477	0.685033
205478	0.684451
205479	0.683872
205480	0.684017
205481	0.683778
205482	0.684481
205483	0.684645
205484	0.684748
205485	0.685135
205486	0.684301
205487	0.684485
205488	0.684594
205489	0.684786
205490	0.685114
205491	0.68522
205492	0.685039
205493	0.685234
205494	0.684756
205495	0.685048
205496	0.685493
205497	0.685024
205498	0.685058
205499	0.684747
205500	0.684565
205501	0.68485
205502	0.684343
205503	0.684564
205504	0.684086
205505	0.684117
205506	0.684329
205507	0.683987
205508	0.684144
205509	0.683972
205510	0.684193
205511	0.684367
205512	0.684378
205513	0.684413
205514	0.684005
205515	0.684442
205516	0.684057
205517	0.684275
205518	0.685114
205519	0.684693
205520	0.684477
205521	0.684509
205522	0.684733
205523	0.684056
205524	0.684488
205525	0.684631
205526	0.68476
205527	0.684099
205528	0.684323
205529	0.684563
205530	0.684754
205531	0.684393
205532	0.684153
205533	0.684686
205534	0.684241
205535	0.68384
205536	0.684254
205537	0.683737
205538	0.683751
205539	0.683545
205540	0.684026
205541	0.683473
205542	0.683273
205543	0.683696
205544	0.683313
205545	0.683649
205546	0.683647
205547	0.684242
205548	0.683309
205549	0.68333
205550	0.683414
205551	0.683828
205552	0.683875
205553	0.684121
205554	0.684044
205555	0.684201
205556	0.683933
205557	0.683925
205558	0.683877
205559	0.683626
205560	0.683635
205561	0.683375
205562	0.683624
205563	0.683471
205564	0.682851
205565	0.683255
205566	0.683352
205567	0.683516
205568	0.683712
205569	0.683746
205570	0.683702
205571	0.683127
205572	0.683625
205573	0.683362
205574	0.683626
205575	0.683419
205576	0.683103
205577	0.683619
205578	0.683586
205579	0.683354
205580	0.683645
205581	0.683302
205582	0.68313
205583	0.683709
205584	0.683612
205585	0.683543
205586	0.683732
205587	0.683733
205588	0.683441
205589	0.683882
205590	0.68361
205591	0.683271
205592	0.684002
205593	0.68368
205594	0.683685
205595	0.683976
205596	0.684371
205597	0.683713
205598	0.684304
205599	0.684513
205600	0.683817
205601	0.68398
205602	0.684068
205603	0.683999
205604	0.684521
205605	0.684437
205606	0.684374
205607	0.683992
205608	0.684596
205609	0.684396
205610	0.683602
205611	0.683996
205612	0.68359
205613	0.683685
205614	0.68382
205615	0.684003
205616	0.683226
205617	0.68363
205618	0.683824
205619	0.684234
205620	0.683892
205621	0.683939
205622	0.683702
205623	0.683276
205624	0.682673
205625	0.682989
205626	0.683008
205627	0.683197
205628	0.683191
205629	0.683281
205630	0.683468
205631	0.68332
205632	0.683631
205633	0.683686
205634	0.683512
205635	0.683104
205636	0.683528
205637	0.683562
205638	0.682981
205639	0.68362
205640	0.683501
205641	0.683938
205642	0.683895
205643	0.68345
205644	0.68346
205645	0.68347
205646	0.683677
205647	0.683464
205648	0.683353
205649	0.682735
205650	0.683293
205651	0.683459
205652	0.683541
205653	0.683035
205654	0.683228
205655	0.68312
205656	0.683268
205657	0.682707
205658	0.682948
205659	0.68288
205660	0.683132
205661	0.683024
205662	0.682886
205663	0.683464
205664	0.682991
205665	0.683393
205666	0.682981
205667	0.683487
205668	0.683675
205669	0.683493
205670	0.683494
205671	0.682918
205672	0.682951
205673	0.683509
205674	0.683465
205675	0.6833
205676	0.683784
205677	0.683041
205678	0.683109
205679	0.683551
205680	0.683628
205681	0.683694
205682	0.683828
205683	0.683735
205684	0.683682
205685	0.683429
205686	0.683251
205687	0.682952
205688	0.683256
205689	0.683584
205690	0.68365
205691	0.683203
205692	0.683664
205693	0.683432
205694	0.683113
205695	0.683804
205696	0.683623
205697	0.683686
205698	0.683119
205699	0.683693
205700	0.684033
205701	0.684069
205702	0.68411
205703	0.683527
205704	0.683762
205705	0.683899
205706	0.683872
205707	0.683921
205708	0.68346
205709	0.683322
205710	0.683706
205711	0.684329
205712	0.6845
205713	0.684241
205714	0.683302
205715	0.682915
205716	0.683552
205717	0.684024
205718	0.684159
205719	0.683816
205720	0.68389
205721	0.683782
205722	0.683647
205723	0.684184
205724	0.684538
205725	0.68488
205726	0.684503
205727	0.684379
205728	0.684178
205729	0.684434
205730	0.684052
205731	0.684384
205732	0.683982
205733	0.684387
205734	0.684801
205735	0.68486
205736	0.684598
205737	0.683872
205738	0.683387
205739	0.68355
205740	0.683619
205741	0.684052
205742	0.683985
205743	0.683497
205744	0.683963
205745	0.684086
205746	0.684173
205747	0.683991
205748	0.683812
205749	0.683866
205750	0.684159
205751	0.68394
205752	0.683666
205753	0.683883
205754	0.684209
205755	0.684416
205756	0.684058
205757	0.68392
205758	0.683818
205759	0.684684
205760	0.684321
205761	0.683772
205762	0.683863
205763	0.68346
205764	0.683449
205765	0.684033
205766	0.683667
205767	0.683748
205768	0.684046
205769	0.684049
205770	0.684349
205771	0.68436
205772	0.683448
205773	0.682723
205774	0.683845
205775	0.683811
205776	0.684097
205777	0.683893
205778	0.683485
205779	0.683537
205780	0.683865
205781	0.684219
205782	0.683469
205783	0.683567
205784	0.68343
205785	0.683404
205786	0.683716
205787	0.683872
205788	0.684051
205789	0.683767
205790	0.683661
205791	0.683637
205792	0.684109
205793	0.683973
205794	0.683538
205795	0.683814
205796	0.683683
205797	0.683618
205798	0.684152
205799	0.683955
205800	0.684078
205801	0.683702
205802	0.684315
205803	0.684333
205804	0.684743
205805	0.684271
205806	0.684046
205807	0.684231
205808	0.684089
205809	0.684088
205810	0.68439
205811	0.684466
205812	0.684432
205813	0.684174
205814	0.68469
205815	0.684477
205816	0.684702
205817	0.684845
205818	0.684281
205819	0.68436
205820	0.684158
205821	0.684117
205822	0.683954
205823	0.684401
205824	0.684665
205825	0.684604
205826	0.683632
205827	0.683881
205828	0.683872
205829	0.683568
205830	0.683986
205831	0.684462
205832	0.684643
205833	0.684391
205834	0.684341
205835	0.683882
205836	0.684658
205837	0.684524
205838	0.684092
205839	0.684253
205840	0.684278
205841	0.684133
205842	0.684218
205843	0.684811
205844	0.68405
205845	0.684555
205846	0.684363
205847	0.684563
205848	0.684022
205849	0.684267
205850	0.684732
205851	0.684253
205852	0.684176
205853	0.68431
205854	0.684365
205855	0.684574
205856	0.684296
205857	0.684134
205858	0.684351
205859	0.684358
205860	0.68426
205861	0.684226
205862	0.684405
205863	0.684051
205864	0.684186
205865	0.683929
205866	0.683703
205867	0.684234
205868	0.683952
205869	0.683598
205870	0.683446
205871	0.684003
205872	0.684098
205873	0.684152
205874	0.683851
205875	0.6838
205876	0.68378
205877	0.684255
205878	0.684517
205879	0.684404
205880	0.68357
205881	0.684019
205882	0.684316
205883	0.684255
205884	0.683978
205885	0.68363
205886	0.683933
205887	0.683975
205888	0.683893
205889	0.683894
205890	0.683761
205891	0.68392
205892	0.683876
205893	0.683651
205894	0.684484
205895	0.683963
205896	0.683081
205897	0.683656
205898	0.683651
205899	0.683917
205900	0.683719
205901	0.683941
205902	0.684414
205903	0.68413
205904	0.684025
205905	0.68446
205906	0.684678
205907	0.683808
205908	0.684356
205909	0.684484
205910	0.684391
205911	0.684552
205912	0.684473
205913	0.684654
205914	0.684777
205915	0.684381
205916	0.684158
205917	0.684196
205918	0.684478
205919	0.684101
205920	0.683946
205921	0.684359
205922	0.683987
205923	0.684031
205924	0.683776
205925	0.683742
205926	0.68401
205927	0.683754
205928	0.684486
205929	0.684605
205930	0.684442
205931	0.684706
205932	0.68467
205933	0.684653
205934	0.684328
205935	0.684885
205936	0.684573
205937	0.684976
205938	0.684768
205939	0.684357
205940	0.684603
205941	0.684865
205942	0.684829
205943	0.68465
205944	0.684719
205945	0.68535
205946	0.685297
205947	0.684525
205948	0.68368
205949	0.684885
205950	0.684588
205951	0.684972
205952	0.684575
205953	0.684451
205954	0.684656
205955	0.684772
205956	0.684698
205957	0.685096
205958	0.684474
205959	0.684228
205960	0.684658
205961	0.684659
205962	0.684454
205963	0.684477
205964	0.684097
205965	0.684608
205966	0.684431
205967	0.684256
205968	0.68472
205969	0.684849
205970	0.684681
205971	0.684429
205972	0.684219
205973	0.684556
205974	0.684871
205975	0.684719
205976	0.68494
205977	0.684824
205978	0.684649
205979	0.684956
205980	0.685066
205981	0.685479
205982	0.684781
205983	0.684509
205984	0.685056
205985	0.684972
205986	0.685171
205987	0.684835
205988	0.684632
205989	0.684479
205990	0.684015
205991	0.684887
205992	0.685307
205993	0.685235
205994	0.684621
205995	0.685068
205996	0.685144
205997	0.685052
205998	0.684447
205999	0.684042
206000	0.684824
206001	0.685153
206002	0.68491
206003	0.684583
206004	0.68462
206005	0.685029
206006	0.684722
206007	0.68468
206008	0.684789
206009	0.685357
206010	0.685883
206011	0.68562
206012	0.685286
206013	0.685145
206014	0.685561
206015	0.685105
206016	0.684465
206017	0.684452
206018	0.684767
206019	0.684719
206020	0.684773
206021	0.684868
206022	0.684768
206023	0.684807
206024	0.684448
206025	0.684882
206026	0.685175
206027	0.684684
206028	0.68453
206029	0.684505
206030	0.684144
206031	0.683872
206032	0.684542
206033	0.684316
206034	0.684587
206035	0.68507
206036	0.684676
206037	0.684507
206038	0.684765
206039	0.685164
206040	0.68523
206041	0.684497
206042	0.684788
206043	0.684476
206044	0.684806
206045	0.684918
206046	0.684615
206047	0.684936
206048	0.685006
206049	0.684227
206050	0.68481
206051	0.684801
206052	0.685494
206053	0.685211
206054	0.685119
206055	0.685248
206056	0.685024
206057	0.684891
206058	0.684627
206059	0.684932
206060	0.685151
206061	0.68483
206062	0.685322
206063	0.685394
206064	0.685084
206065	0.684553
206066	0.684555
206067	0.683911
206068	0.684242
206069	0.684864
206070	0.684975
206071	0.68414
206072	0.68469
206073	0.685059
206074	0.684469
206075	0.684672
206076	0.684722
206077	0.684927
206078	0.684459
206079	0.684575
206080	0.684059
206081	0.684006
206082	0.684383
206083	0.684419
206084	0.684702
206085	0.684626
206086	0.684023
206087	0.684345
206088	0.68431
206089	0.68473
206090	0.684772
206091	0.685118
206092	0.685566
206093	0.684859
206094	0.685013
206095	0.684216
206096	0.684831
206097	0.684733
206098	0.684356
206099	0.684501
206100	0.684423
206101	0.684383
206102	0.684519
206103	0.684491
206104	0.683715
206105	0.684161
206106	0.683528
206107	0.683832
206108	0.684254
206109	0.683731
206110	0.683984
206111	0.683688
206112	0.683805
206113	0.683749
206114	0.68367
206115	0.683788
206116	0.683999
206117	0.68376
206118	0.683871
206119	0.68353
206120	0.684028
206121	0.684207
206122	0.683917
206123	0.683761
206124	0.68403
206125	0.684031
206126	0.68436
206127	0.684346
206128	0.684264
206129	0.684622
206130	0.68439
206131	0.684253
206132	0.684249
206133	0.683984
206134	0.684552
206135	0.68461
206136	0.684249
206137	0.684209
206138	0.684698
206139	0.684875
206140	0.684813
206141	0.684617
206142	0.684931
206143	0.684935
206144	0.684681
206145	0.684599
206146	0.684724
206147	0.685192
206148	0.685337
206149	0.684764
206150	0.685039
206151	0.684897
206152	0.684528
206153	0.685349
206154	0.685216
206155	0.684659
206156	0.684766
206157	0.684688
206158	0.684888
206159	0.684725
206160	0.684918
206161	0.68474
206162	0.684667
206163	0.684962
206164	0.684968
206165	0.68435
206166	0.684519
206167	0.684881
206168	0.684621
206169	0.684309
206170	0.685017
206171	0.684562
206172	0.684437
206173	0.684211
206174	0.683988
206175	0.683925
206176	0.684381
206177	0.684635
206178	0.683755
206179	0.684074
206180	0.683824
206181	0.684623
206182	0.684614
206183	0.684231
206184	0.683871
206185	0.683943
206186	0.684038
206187	0.683831
206188	0.684186
206189	0.683899
206190	0.683622
206191	0.683505
206192	0.683801
206193	0.68324
206194	0.683387
206195	0.683436
206196	0.683926
206197	0.683425
206198	0.683659
206199	0.684124
206200	0.684453
206201	0.68343
206202	0.683696
206203	0.683911
206204	0.683799
206205	0.683598
206206	0.683339
206207	0.683619
206208	0.684253
206209	0.684114
206210	0.6841
206211	0.683955
206212	0.684358
206213	0.684522
206214	0.683775
206215	0.684133
206216	0.683939
206217	0.683653
206218	0.684347
206219	0.684043
206220	0.683877
206221	0.684511
206222	0.684426
206223	0.684509
206224	0.685219
206225	0.684978
206226	0.684642
206227	0.684331
206228	0.683067
206229	0.683595
206230	0.683367
206231	0.684068
206232	0.684281
206233	0.684451
206234	0.684389
206235	0.6838
206236	0.683974
206237	0.68385
206238	0.684193
206239	0.684415
206240	0.68395
206241	0.683706
206242	0.683471
206243	0.683584
206244	0.684223
206245	0.683959
206246	0.683712
206247	0.683343
206248	0.683318
206249	0.683718
206250	0.683502
206251	0.683454
206252	0.682928
206253	0.682743
206254	0.683338
206255	0.68351
206256	0.683786
206257	0.683428
206258	0.683233
206259	0.683411
206260	0.68272
206261	0.683438
206262	0.683458
206263	0.683082
206264	0.682917
206265	0.682619
206266	0.683133
206267	0.682934
206268	0.682354
206269	0.682927
206270	0.683149
206271	0.683085
206272	0.682867
206273	0.682458
206274	0.682371
206275	0.682523
206276	0.682544
206277	0.682919
206278	0.683183
206279	0.683067
206280	0.68275
206281	0.682636
206282	0.682931
206283	0.682934
206284	0.682713
206285	0.683068
206286	0.682825
206287	0.682459
206288	0.682739
206289	0.682911
206290	0.682653
206291	0.682867
206292	0.682945
206293	0.682111
206294	0.682657
206295	0.682948
206296	0.682224
206297	0.683168
206298	0.683166
206299	0.682546
206300	0.682838
206301	0.682855
206302	0.68214
206303	0.682215
206304	0.683012
206305	0.68314
206306	0.683184
206307	0.68308
206308	0.683255
206309	0.682926
206310	0.68247
206311	0.682672
206312	0.682803
206313	0.683019
206314	0.682729
206315	0.682675
206316	0.682732
206317	0.682881
206318	0.683326
206319	0.683108
206320	0.683328
206321	0.683223
206322	0.682998
206323	0.683197
206324	0.683098
206325	0.682477
206326	0.683512
206327	0.683797
206328	0.683393
206329	0.683746
206330	0.683897
206331	0.683674
206332	0.682922
206333	0.682824
206334	0.682727
206335	0.6831
206336	0.683699
206337	0.683483
206338	0.683432
206339	0.683364
206340	0.683512
206341	0.683339
206342	0.683406
206343	0.683386
206344	0.683265
206345	0.683614
206346	0.684011
206347	0.683678
206348	0.682807
206349	0.683044
206350	0.683299
206351	0.68349
206352	0.683405
206353	0.683591
206354	0.683891
206355	0.683629
206356	0.683198
206357	0.68325
206358	0.683015
206359	0.68349
206360	0.683982
206361	0.682902
206362	0.682987
206363	0.683079
206364	0.683701
206365	0.683719
206366	0.683563
206367	0.683485
206368	0.683942
206369	0.683542
206370	0.682603
206371	0.683239
206372	0.68356
206373	0.683172
206374	0.683473
206375	0.68341
206376	0.683097
206377	0.683006
206378	0.68313
206379	0.683657
206380	0.683941
206381	0.683789
206382	0.683666
206383	0.683385
206384	0.684108
206385	0.683999
206386	0.684146
206387	0.684001
206388	0.684319
206389	0.683982
206390	0.683252
206391	0.683219
206392	0.682826
206393	0.683545
206394	0.683328
206395	0.683363
206396	0.683449
206397	0.683131
206398	0.682731
206399	0.683001
206400	0.682556
206401	0.68309
206402	0.682973
206403	0.682685
206404	0.683079
206405	0.683663
206406	0.683772
206407	0.683513
206408	0.68323
206409	0.683382
206410	0.683427
206411	0.683114
206412	0.683141
206413	0.682967
206414	0.683066
206415	0.683258
206416	0.682884
206417	0.682849
206418	0.683058
206419	0.683072
206420	0.683207
206421	0.682988
206422	0.683255
206423	0.683284
206424	0.68367
206425	0.683218
206426	0.683286
206427	0.683566
206428	0.683117
206429	0.683068
206430	0.68306
206431	0.683831
206432	0.683736
206433	0.683857
206434	0.68365
206435	0.683601
206436	0.683288
206437	0.683538
206438	0.683651
206439	0.682956
206440	0.683093
206441	0.683227
206442	0.683534
206443	0.683693
206444	0.683268
206445	0.683303
206446	0.683055
206447	0.683211
206448	0.683102
206449	0.68306
206450	0.682983
206451	0.683061
206452	0.683186
206453	0.683308
206454	0.683632
206455	0.683381
206456	0.683045
206457	0.682901
206458	0.682594
206459	0.683201
206460	0.683173
206461	0.683173
206462	0.683115
206463	0.683319
206464	0.68273
206465	0.682906
206466	0.682877
206467	0.683459
206468	0.683496
206469	0.683365
206470	0.683053
206471	0.682824
206472	0.683009
206473	0.683535
206474	0.684058
206475	0.683631
206476	0.683243
206477	0.683409
206478	0.683463
206479	0.683124
206480	0.683317
206481	0.683787
206482	0.684122
206483	0.684058
206484	0.683604
206485	0.683408
206486	0.683638
206487	0.683787
206488	0.683696
206489	0.683255
206490	0.683751
206491	0.683802
206492	0.683789
206493	0.683322
206494	0.683664
206495	0.6835
206496	0.683446
206497	0.683707
206498	0.683549
206499	0.683015
206500	0.683249
206501	0.683001
206502	0.68318
206503	0.683538
206504	0.683532
206505	0.683172
206506	0.683648
206507	0.683376
206508	0.683449
206509	0.683613
206510	0.683295
206511	0.683241
206512	0.683599
206513	0.683186
206514	0.683704
206515	0.68353
206516	0.683513
206517	0.683961
206518	0.683499
206519	0.683381
206520	0.683806
206521	0.683751
206522	0.683386
206523	0.683706
206524	0.683452
206525	0.683501
206526	0.682968
206527	0.683226
206528	0.683455
206529	0.683423
206530	0.683628
206531	0.683815
206532	0.684015
206533	0.683892
206534	0.683673
206535	0.683541
206536	0.683474
206537	0.683782
206538	0.683526
206539	0.684146
206540	0.683496
206541	0.683724
206542	0.683493
206543	0.68357
206544	0.683929
206545	0.683822
206546	0.683697
206547	0.684027
206548	0.684217
206549	0.68387
206550	0.683766
206551	0.683566
206552	0.683523
206553	0.683849
206554	0.683954
206555	0.684
206556	0.68395
206557	0.683923
206558	0.684239
206559	0.684422
206560	0.684488
206561	0.683644
206562	0.683868
206563	0.683848
206564	0.684077
206565	0.683997
206566	0.684246
206567	0.683977
206568	0.683693
206569	0.683684
206570	0.683738
206571	0.683601
206572	0.683789
206573	0.683819
206574	0.684253
206575	0.683839
206576	0.684402
206577	0.684113
206578	0.683895
206579	0.683357
206580	0.683307
206581	0.683538
206582	0.684284
206583	0.684223
206584	0.684001
206585	0.683934
206586	0.683932
206587	0.68358
206588	0.683755
206589	0.684292
206590	0.684578
206591	0.684693
206592	0.684448
206593	0.68384
206594	0.684374
206595	0.684486
206596	0.684225
206597	0.684161
206598	0.68427
206599	0.683531
206600	0.683177
206601	0.683804
206602	0.68403
206603	0.683431
206604	0.684149
206605	0.684101
206606	0.684268
206607	0.684213
206608	0.684329
206609	0.684086
206610	0.683837
206611	0.683862
206612	0.684043
206613	0.684083
206614	0.684347
206615	0.683859
206616	0.683986
206617	0.684075
206618	0.684103
206619	0.684409
206620	0.685142
206621	0.685119
206622	0.68495
206623	0.68518
206624	0.684772
206625	0.684607
206626	0.68474
206627	0.684451
206628	0.683796
206629	0.6842
206630	0.684225
206631	0.684211
206632	0.684403
206633	0.683966
206634	0.684504
206635	0.684486
206636	0.684424
206637	0.684436
206638	0.684199
206639	0.684148
206640	0.684134
206641	0.684484
206642	0.68411
206643	0.684228
206644	0.684363
206645	0.684538
206646	0.684753
206647	0.684146
206648	0.684246
206649	0.684383
206650	0.684376
206651	0.68417
206652	0.684517
206653	0.685017
206654	0.684523
206655	0.684395
206656	0.684746
206657	0.684683
206658	0.684103
206659	0.684107
206660	0.684017
206661	0.684288
206662	0.684476
206663	0.684479
206664	0.684786
206665	0.684311
206666	0.684491
206667	0.683865
206668	0.68406
206669	0.684303
206670	0.684338
206671	0.684021
206672	0.684415
206673	0.684091
206674	0.684514
206675	0.684775
206676	0.684709
206677	0.684629
206678	0.684417
206679	0.684947
206680	0.684044
206681	0.684978
206682	0.684663
206683	0.684648
206684	0.684712
206685	0.684155
206686	0.684625
206687	0.685296
206688	0.685491
206689	0.684356
206690	0.684678
206691	0.685065
206692	0.684858
206693	0.685398
206694	0.685284
206695	0.685526
206696	0.685419
206697	0.68542
206698	0.685447
206699	0.685252
206700	0.685624
206701	0.685621
206702	0.685646
206703	0.685147
206704	0.684705
206705	0.685035
206706	0.684653
206707	0.684434
206708	0.684864
206709	0.685132
206710	0.684507
206711	0.684548
206712	0.684555
206713	0.68455
206714	0.684467
206715	0.684508
206716	0.684058
206717	0.684058
206718	0.684542
206719	0.684626
206720	0.684294
206721	0.684419
206722	0.68417
206723	0.684828
206724	0.684315
206725	0.683996
206726	0.684431
206727	0.684556
206728	0.68502
206729	0.684218
206730	0.684156
206731	0.683946
206732	0.684424
206733	0.684529
206734	0.684336
206735	0.684604
206736	0.68444
206737	0.683842
206738	0.684858
206739	0.684421
206740	0.684301
206741	0.684654
206742	0.684422
206743	0.685106
206744	0.685157
206745	0.684987
206746	0.684603
206747	0.685165
206748	0.685235
206749	0.685057
206750	0.684838
206751	0.684825
206752	0.685224
206753	0.684742
206754	0.684957
206755	0.684546
206756	0.68502
206757	0.684833
206758	0.684483
206759	0.684741
206760	0.684674
206761	0.685703
206762	0.685695
206763	0.685033
206764	0.685477
206765	0.685389
206766	0.685694
206767	0.685719
206768	0.685981
206769	0.684904
206770	0.684641
206771	0.685207
206772	0.686108
206773	0.685945
206774	0.685767
206775	0.685151
206776	0.684921
206777	0.685346
206778	0.685555
206779	0.685698
206780	0.6859
206781	0.685667
206782	0.686047
206783	0.6856
206784	0.684946
206785	0.685092
206786	0.685043
206787	0.685429
206788	0.68556
206789	0.685473
206790	0.685253
206791	0.685036
206792	0.685009
206793	0.684689
206794	0.684932
206795	0.685445
206796	0.685825
206797	0.685585
206798	0.684701
206799	0.684527
206800	0.68485
206801	0.68532
206802	0.684657
206803	0.684753
206804	0.68473
206805	0.684307
206806	0.684628
206807	0.684971
206808	0.685435
206809	0.685365
206810	0.685651
206811	0.685481
206812	0.685242
206813	0.685289
206814	0.685144
206815	0.685047
206816	0.684897
206817	0.685437
206818	0.685506
206819	0.685453
206820	0.685162
206821	0.685217
206822	0.685299
206823	0.684778
206824	0.685088
206825	0.684362
206826	0.685367
206827	0.685212
206828	0.684833
206829	0.685023
206830	0.684978
206831	0.685567
206832	0.685462
206833	0.685038
206834	0.684587
206835	0.684913
206836	0.684646
206837	0.684873
206838	0.685513
206839	0.685403
206840	0.68545
206841	0.685114
206842	0.685739
206843	0.68533
206844	0.685527
206845	0.685458
206846	0.68519
206847	0.685328
206848	0.685393
206849	0.685032
206850	0.685678
206851	0.68607
206852	0.68565
206853	0.685268
206854	0.684879
206855	0.684433
206856	0.685446
206857	0.685816
206858	0.685159
206859	0.685331
206860	0.685123
206861	0.68428
206862	0.684736
206863	0.684908
206864	0.68505
206865	0.685237
206866	0.684911
206867	0.684819
206868	0.684858
206869	0.684682
206870	0.685242
206871	0.685095
206872	0.685609
206873	0.685552
206874	0.68492
206875	0.684888
206876	0.685136
206877	0.685211
206878	0.684613
206879	0.684636
206880	0.684521
206881	0.684481
206882	0.685086
206883	0.684849
206884	0.684807
206885	0.685432
206886	0.685459
206887	0.685521
206888	0.685135
206889	0.684367
206890	0.685032
206891	0.685161
206892	0.685449
206893	0.685339
206894	0.684486
206895	0.684713
206896	0.684889
206897	0.68555
206898	0.685457
206899	0.685673
206900	0.685702
206901	0.684637
206902	0.685315
206903	0.68521
206904	0.685383
206905	0.685672
206906	0.685374
206907	0.684997
206908	0.685022
206909	0.68493
206910	0.684901
206911	0.685106
206912	0.685189
206913	0.685391
206914	0.685348
206915	0.685284
206916	0.685141
206917	0.685102
206918	0.68507
206919	0.685569
206920	0.685138
206921	0.684778
206922	0.68517
206923	0.685795
206924	0.685434
206925	0.68539
206926	0.685516
206927	0.68581
206928	0.685463
206929	0.685284
206930	0.685818
206931	0.685782
206932	0.685539
206933	0.685016
206934	0.685561
206935	0.685437
206936	0.685384
206937	0.68517
206938	0.685153
206939	0.685133
206940	0.685241
206941	0.685577
206942	0.685476
206943	0.685635
206944	0.685542
206945	0.684813
206946	0.684816
206947	0.684544
206948	0.684743
206949	0.684595
206950	0.684942
206951	0.685011
206952	0.684951
206953	0.685114
206954	0.685724
206955	0.685686
206956	0.685226
206957	0.684796
206958	0.684808
206959	0.685066
206960	0.68554
206961	0.685384
206962	0.684992
206963	0.684916
206964	0.685318
206965	0.685142
206966	0.684784
206967	0.685005
206968	0.684432
206969	0.684932
206970	0.685082
206971	0.684892
206972	0.685127
206973	0.685088
206974	0.684308
206975	0.683969
206976	0.684577
206977	0.685017
206978	0.684782
206979	0.684191
206980	0.684185
206981	0.684485
206982	0.684826
206983	0.684283
206984	0.684273
206985	0.684515
206986	0.684786
206987	0.68414
206988	0.684514
206989	0.68444
206990	0.68432
206991	0.685025
206992	0.685039
206993	0.685126
206994	0.685153
206995	0.685107
206996	0.685236
206997	0.684697
206998	0.684945
206999	0.684862
207000	0.685244
207001	0.685388
207002	0.684813
207003	0.684838
207004	0.684911
207005	0.684727
207006	0.685146
207007	0.685443
207008	0.684652
207009	0.68494
207010	0.685098
207011	0.685322
207012	0.684834
207013	0.684889
207014	0.684502
207015	0.68498
207016	0.684922
207017	0.684763
207018	0.68484
207019	0.684777
207020	0.684682
207021	0.684776
207022	0.685236
207023	0.684874
207024	0.685148
207025	0.684826
207026	0.684557
207027	0.68473
207028	0.684295
207029	0.684677
207030	0.68454
207031	0.684832
207032	0.684724
207033	0.684717
207034	0.685006
207035	0.685326
207036	0.684967
207037	0.684885
207038	0.684793
207039	0.684504
207040	0.685116
207041	0.685161
207042	0.685134
207043	0.68526
207044	0.685229
207045	0.685327
207046	0.68476
207047	0.684256
207048	0.684862
207049	0.685061
207050	0.685194
207051	0.684661
207052	0.684531
207053	0.684386
207054	0.684899
207055	0.684827
207056	0.684337
207057	0.684165
207058	0.684077
207059	0.684268
207060	0.684322
207061	0.684187
207062	0.684425
207063	0.684597
207064	0.684586
207065	0.684669
207066	0.68435
207067	0.684105
207068	0.684738
207069	0.684439
207070	0.68443
207071	0.684465
207072	0.684613
207073	0.684378
207074	0.684425
207075	0.684723
207076	0.684492
207077	0.684997
207078	0.685211
207079	0.685155
207080	0.684362
207081	0.684977
207082	0.685252
207083	0.684925
207084	0.685174
207085	0.685048
207086	0.68458
207087	0.685293
207088	0.684653
207089	0.684917
207090	0.684876
207091	0.685106
207092	0.684963
207093	0.684952
207094	0.68403
207095	0.684403
207096	0.684586
207097	0.684885
207098	0.685204
207099	0.684999
207100	0.684469
207101	0.68459
207102	0.6843
207103	0.684262
207104	0.6847
207105	0.684775
207106	0.684574
207107	0.685231
207108	0.684928
207109	0.684818
207110	0.68488
207111	0.684845
207112	0.684515
207113	0.685259
207114	0.685118
207115	0.684818
207116	0.685204
207117	0.685535
207118	0.685435
207119	0.684856
207120	0.685072
207121	0.685388
207122	0.685021
207123	0.684848
207124	0.685478
207125	0.685051
207126	0.685057
207127	0.68507
207128	0.684726
207129	0.684993
207130	0.685251
207131	0.685245
207132	0.684905
207133	0.685107
207134	0.68521
207135	0.684601
207136	0.685033
207137	0.684812
207138	0.685055
207139	0.684465
207140	0.685042
207141	0.68489
207142	0.685017
207143	0.684768
207144	0.68516
207145	0.685121
207146	0.684992
207147	0.685267
207148	0.685364
207149	0.684326
207150	0.685133
207151	0.684887
207152	0.685304
207153	0.685239
207154	0.68531
207155	0.685293
207156	0.685115
207157	0.685003
207158	0.684491
207159	0.684934
207160	0.684636
207161	0.684772
207162	0.685271
207163	0.684913
207164	0.68491
207165	0.685024
207166	0.68486
207167	0.684709
207168	0.684915
207169	0.684868
207170	0.684762
207171	0.6848
207172	0.68494
207173	0.685063
207174	0.684463
207175	0.684782
207176	0.685017
207177	0.685403
207178	0.684586
207179	0.684634
207180	0.684505
207181	0.684687
207182	0.684439
207183	0.684844
207184	0.684934
207185	0.684471
207186	0.68471
207187	0.684418
207188	0.684809
207189	0.684614
207190	0.684627
207191	0.68462
207192	0.684599
207193	0.684803
207194	0.684828
207195	0.684756
207196	0.684955
207197	0.684653
207198	0.685123
207199	0.685278
207200	0.684687
207201	0.685441
207202	0.68512
207203	0.68532
207204	0.685079
207205	0.684978
207206	0.685446
207207	0.684921
207208	0.685221
207209	0.685378
207210	0.685158
207211	0.685004
207212	0.685047
207213	0.684823
207214	0.685197
207215	0.684836
207216	0.684912
207217	0.684585
207218	0.684896
207219	0.685227
207220	0.684405
207221	0.685023
207222	0.684877
207223	0.684642
207224	0.685306
207225	0.685162
207226	0.685328
207227	0.68536
207228	0.685144
207229	0.685367
207230	0.685011
207231	0.685024
207232	0.684887
207233	0.6851
207234	0.685294
207235	0.685368
207236	0.685682
207237	0.685106
207238	0.685082
207239	0.68516
207240	0.684997
207241	0.685499
207242	0.685577
207243	0.68519
207244	0.685519
207245	0.685065
207246	0.68471
207247	0.685103
207248	0.685336
207249	0.685278
207250	0.685606
207251	0.685638
207252	0.685557
207253	0.684899
207254	0.684757
207255	0.684853
207256	0.685137
207257	0.685239
207258	0.685229
207259	0.685244
207260	0.685199
207261	0.68479
207262	0.684052
207263	0.684886
207264	0.6847
207265	0.68467
207266	0.68498
207267	0.685425
207268	0.685342
207269	0.685784
207270	0.685469
207271	0.6854
207272	0.685136
207273	0.684931
207274	0.685432
207275	0.685617
207276	0.685461
207277	0.685518
207278	0.684788
207279	0.685038
207280	0.684387
207281	0.685216
207282	0.685095
207283	0.685003
207284	0.685053
207285	0.685489
207286	0.684918
207287	0.684903
207288	0.684747
207289	0.685176
207290	0.684645
207291	0.684744
207292	0.685038
207293	0.684889
207294	0.685012
207295	0.685083
207296	0.685155
207297	0.685215
207298	0.684952
207299	0.684605
207300	0.684492
207301	0.684981
207302	0.684583
207303	0.68503
207304	0.684604
207305	0.685063
207306	0.684702
207307	0.68475
207308	0.684792
207309	0.685138
207310	0.685283
207311	0.685206
207312	0.685282
207313	0.684429
207314	0.684812
207315	0.684894
207316	0.68502
207317	0.685188
207318	0.685177
207319	0.685483
207320	0.685047
207321	0.68459
207322	0.684923
207323	0.685241
207324	0.685079
207325	0.685383
207326	0.685465
207327	0.685931
207328	0.685567
207329	0.685439
207330	0.685717
207331	0.685512
207332	0.685198
207333	0.685569
207334	0.685976
207335	0.685218
207336	0.685079
207337	0.685565
207338	0.685198
207339	0.684807
207340	0.685137
207341	0.684852
207342	0.684646
207343	0.684974
207344	0.68519
207345	0.685309
207346	0.685532
207347	0.685299
207348	0.685089
207349	0.685098
207350	0.6853
207351	0.685241
207352	0.68534
207353	0.685718
207354	0.685638
207355	0.685256
207356	0.684908
207357	0.684736
207358	0.68541
207359	0.685715
207360	0.685373
207361	0.684817
207362	0.684816
207363	0.684835
207364	0.684696
207365	0.68484
207366	0.684856
207367	0.684455
207368	0.684943
207369	0.684558
207370	0.684558
207371	0.684808
207372	0.685223
207373	0.685476
207374	0.685642
207375	0.684968
207376	0.685082
207377	0.68495
207378	0.685033
207379	0.685322
207380	0.684953
207381	0.684801
207382	0.685455
207383	0.685531
207384	0.685299
207385	0.685716
207386	0.6851
207387	0.684914
207388	0.685322
207389	0.685524
207390	0.68518
207391	0.685016
207392	0.684884
207393	0.684803
207394	0.685059
207395	0.685342
207396	0.685685
207397	0.685715
207398	0.685326
207399	0.68537
207400	0.685583
207401	0.685286
207402	0.684834
207403	0.68471
207404	0.684894
207405	0.685341
207406	0.685258
207407	0.685284
207408	0.68527
207409	0.684742
207410	0.684868
207411	0.685239
207412	0.685371
207413	0.685058
207414	0.685304
207415	0.685244
207416	0.685426
207417	0.685854
207418	0.685967
207419	0.686174
207420	0.686121
207421	0.686
207422	0.685783
207423	0.685442
207424	0.685678
207425	0.685623
207426	0.685726
207427	0.685432
207428	0.684972
207429	0.685073
207430	0.684974
207431	0.68515
207432	0.685165
207433	0.684964
207434	0.684675
207435	0.68489
207436	0.684557
207437	0.68541
207438	0.685319
207439	0.684787
207440	0.684603
207441	0.685179
207442	0.685525
207443	0.684761
207444	0.6854
207445	0.685246
207446	0.685239
207447	0.685453
207448	0.685299
207449	0.684954
207450	0.685194
207451	0.685523
207452	0.685184
207453	0.685345
207454	0.685329
207455	0.685095
207456	0.685182
207457	0.685333
207458	0.68513
207459	0.684536
207460	0.685178
207461	0.685404
207462	0.685124
207463	0.685094
207464	0.68513
207465	0.685406
207466	0.685074
207467	0.684703
207468	0.685069
207469	0.684836
207470	0.684907
207471	0.685325
207472	0.685126
207473	0.685305
207474	0.684499
207475	0.685005
207476	0.68559
207477	0.685628
207478	0.686115
207479	0.685778
207480	0.686113
207481	0.685801
207482	0.685914
207483	0.685738
207484	0.685437
207485	0.685211
207486	0.685481
207487	0.684712
207488	0.684676
207489	0.685055
207490	0.684844
207491	0.684772
207492	0.684794
207493	0.685085
207494	0.684853
207495	0.684655
207496	0.684996
207497	0.684841
207498	0.684469
207499	0.684663
207500	0.684807
207501	0.684969
207502	0.684754
207503	0.68452
207504	0.684304
207505	0.684541
207506	0.684682
207507	0.684804
207508	0.685124
207509	0.684836
207510	0.685258
207511	0.68501
207512	0.684963
207513	0.684905
207514	0.685039
207515	0.685187
207516	0.685736
207517	0.685406
207518	0.685539
207519	0.685614
207520	0.685432
207521	0.68545
207522	0.685719
207523	0.685828
207524	0.685842
207525	0.68609
207526	0.68602
207527	0.686218
207528	0.68623
207529	0.686166
207530	0.685928
207531	0.685552
207532	0.685389
207533	0.685566
207534	0.685698
207535	0.68597
207536	0.68596
207537	0.685384
207538	0.685374
207539	0.685751
207540	0.68548
207541	0.685818
207542	0.685533
207543	0.685946
207544	0.686445
207545	0.686007
207546	0.685737
207547	0.685902
207548	0.685647
207549	0.685564
207550	0.68575
207551	0.685704
207552	0.685147
207553	0.685165
207554	0.685408
207555	0.685799
207556	0.685472
207557	0.685079
207558	0.685203
207559	0.685086
207560	0.685117
207561	0.685344
207562	0.68494
207563	0.684941
207564	0.685374
207565	0.685547
207566	0.685826
207567	0.68538
207568	0.685524
207569	0.685611
207570	0.68572
207571	0.684929
207572	0.685322
207573	0.68515
207574	0.685014
207575	0.685386
207576	0.68528
207577	0.685309
207578	0.685768
207579	0.685766
207580	0.685237
207581	0.685233
207582	0.685261
207583	0.684983
207584	0.684958
207585	0.68565
207586	0.685602
207587	0.685319
207588	0.685808
207589	0.686373
207590	0.685733
207591	0.686123
207592	0.685813
207593	0.685618
207594	0.686114
207595	0.686178
207596	0.685836
207597	0.685896
207598	0.685366
207599	0.684911
207600	0.685413
207601	0.685673
207602	0.685759
207603	0.685352
207604	0.685231
207605	0.685306
207606	0.685537
207607	0.685361
207608	0.685142
207609	0.685056
207610	0.685688
207611	0.685163
207612	0.685158
207613	0.684954
207614	0.685153
207615	0.685686
207616	0.685818
207617	0.685955
207618	0.684907
207619	0.685669
207620	0.685865
207621	0.686157
207622	0.685727
207623	0.685581
207624	0.685329
207625	0.685677
207626	0.685448
207627	0.685399
207628	0.685925
207629	0.685858
207630	0.686119
207631	0.685834
207632	0.685878
207633	0.685132
207634	0.685401
207635	0.685266
207636	0.685131
207637	0.685456
207638	0.685688
207639	0.685821
207640	0.68563
207641	0.68623
207642	0.686196
207643	0.686228
207644	0.686449
207645	0.686135
207646	0.686305
207647	0.686408
207648	0.686158
207649	0.685312
207650	0.685501
207651	0.685129
207652	0.685202
207653	0.68563
207654	0.685697
207655	0.685808
207656	0.685345
207657	0.68566
207658	0.685553
207659	0.685168
207660	0.685317
207661	0.685798
207662	0.684845
207663	0.685429
207664	0.685392
207665	0.685884
207666	0.685698
207667	0.685489
207668	0.685114
207669	0.68546
207670	0.685331
207671	0.685529
207672	0.685733
207673	0.685269
207674	0.685295
207675	0.68552
207676	0.685944
207677	0.685976
207678	0.686017
207679	0.685628
207680	0.68544
207681	0.68552
207682	0.685203
207683	0.685437
207684	0.685397
207685	0.685288
207686	0.68538
207687	0.685619
207688	0.686073
207689	0.685985
207690	0.686018
207691	0.685705
207692	0.685292
207693	0.685759
207694	0.685951
207695	0.686055
207696	0.686285
207697	0.685914
207698	0.686006
207699	0.685833
207700	0.685733
207701	0.685343
207702	0.685455
207703	0.685819
207704	0.68569
207705	0.685998
207706	0.68587
207707	0.685456
207708	0.685832
207709	0.685909
207710	0.686372
207711	0.685967
207712	0.685855
207713	0.685659
207714	0.68561
207715	0.686248
207716	0.686197
207717	0.686042
207718	0.686299
207719	0.685887
207720	0.685998
207721	0.685941
207722	0.685605
207723	0.685506
207724	0.685872
207725	0.686071
207726	0.686175
207727	0.685659
207728	0.685743
207729	0.686371
207730	0.686398
207731	0.686253
207732	0.686181
207733	0.685625
207734	0.686288
207735	0.686257
207736	0.68561
207737	0.685802
207738	0.685858
207739	0.685732
207740	0.68572
207741	0.685274
207742	0.685647
207743	0.68557
207744	0.686033
207745	0.686476
207746	0.686449
207747	0.686391
207748	0.686382
207749	0.686407
207750	0.686043
207751	0.686267
207752	0.686132
207753	0.686381
207754	0.6861
207755	0.686312
207756	0.686039
207757	0.685531
207758	0.685708
207759	0.685755
207760	0.685614
207761	0.685312
207762	0.685411
207763	0.685876
207764	0.685882
207765	0.685163
207766	0.6854
207767	0.685427
207768	0.685534
207769	0.685526
207770	0.685492
207771	0.685337
207772	0.685176
207773	0.685065
207774	0.685287
207775	0.685464
207776	0.685185
207777	0.685403
207778	0.685215
207779	0.685756
207780	0.685734
207781	0.685907
207782	0.685876
207783	0.686495
207784	0.68624
207785	0.686263
207786	0.686759
207787	0.686784
207788	0.686272
207789	0.68621
207790	0.685971
207791	0.685933
207792	0.685627
207793	0.685815
207794	0.685195
207795	0.68511
207796	0.685296
207797	0.685498
207798	0.685852
207799	0.68571
207800	0.685412
207801	0.685517
207802	0.685828
207803	0.68577
207804	0.685722
207805	0.685821
207806	0.685971
207807	0.685987
207808	0.685774
207809	0.685808
207810	0.685732
207811	0.68619
207812	0.686475
207813	0.686125
207814	0.685866
207815	0.686276
207816	0.686346
207817	0.68623
207818	0.685871
207819	0.686026
207820	0.685924
207821	0.685507
207822	0.685968
207823	0.685666
207824	0.68584
207825	0.685642
207826	0.685961
207827	0.685784
207828	0.685707
207829	0.685924
207830	0.686014
207831	0.685729
207832	0.685862
207833	0.685899
207834	0.685185
207835	0.685482
207836	0.685332
207837	0.685511
207838	0.68548
207839	0.685571
207840	0.685661
207841	0.685822
207842	0.686116
207843	0.686183
207844	0.68593
207845	0.685943
207846	0.685424
207847	0.684857
207848	0.685447
207849	0.685468
207850	0.685162
207851	0.685514
207852	0.685582
207853	0.685163
207854	0.685309
207855	0.685517
207856	0.685689
207857	0.685819
207858	0.685667
207859	0.685521
207860	0.686001
207861	0.686034
207862	0.685892
207863	0.686277
207864	0.68574
207865	0.685942
207866	0.686141
207867	0.68561
207868	0.686004
207869	0.686047
207870	0.685797
207871	0.685911
207872	0.68564
207873	0.685906
207874	0.686195
207875	0.685897
207876	0.685616
207877	0.685866
207878	0.686015
207879	0.685628
207880	0.685414
207881	0.68562
207882	0.68595
207883	0.685859
207884	0.685315
207885	0.685733
207886	0.685362
207887	0.6846
207888	0.685224
207889	0.685222
207890	0.685556
207891	0.685921
207892	0.686025
207893	0.686265
207894	0.685727
207895	0.685579
207896	0.685758
207897	0.686023
207898	0.686067
207899	0.685889
207900	0.685798
207901	0.685927
207902	0.685947
207903	0.685482
207904	0.685906
207905	0.685898
207906	0.686274
207907	0.68676
207908	0.686667
207909	0.686507
207910	0.686424
207911	0.686246
207912	0.685481
207913	0.68551
207914	0.685085
207915	0.685542
207916	0.685587
207917	0.685423
207918	0.685513
207919	0.685047
207920	0.685628
207921	0.685639
207922	0.685864
207923	0.685964
207924	0.686009
207925	0.685949
207926	0.685355
207927	0.686102
207928	0.685418
207929	0.685398
207930	0.685599
207931	0.685896
207932	0.685715
207933	0.685788
207934	0.685699
207935	0.685905
207936	0.685611
207937	0.685916
207938	0.686026
207939	0.686075
207940	0.685631
207941	0.685094
207942	0.685601
207943	0.68634
207944	0.685879
207945	0.685632
207946	0.686
207947	0.686163
207948	0.685639
207949	0.686349
207950	0.686198
207951	0.68601
207952	0.68629
207953	0.685764
207954	0.686067
207955	0.685975
207956	0.686237
207957	0.685931
207958	0.686512
207959	0.686347
207960	0.6871
207961	0.686607
207962	0.686857
207963	0.687031
207964	0.686521
207965	0.686983
207966	0.687042
207967	0.686252
207968	0.686471
207969	0.6861
207970	0.686448
207971	0.685908
207972	0.686797
207973	0.686481
207974	0.686868
207975	0.687072
207976	0.68635
207977	0.686322
207978	0.686219
207979	0.686131
207980	0.686421
207981	0.686526
207982	0.686409
207983	0.686029
207984	0.686422
207985	0.686572
207986	0.685723
207987	0.685332
207988	0.686163
207989	0.686205
207990	0.686445
207991	0.686244
207992	0.685678
207993	0.685991
207994	0.685332
207995	0.686391
207996	0.686518
207997	0.686393
207998	0.685893
207999	0.685679
208000	0.685817
208001	0.685287
208002	0.68517
208003	0.68571
208004	0.68605
208005	0.686528
208006	0.686051
208007	0.68626
208008	0.685963
208009	0.68535
208010	0.68569
208011	0.685801
208012	0.686122
208013	0.686252
208014	0.686382
208015	0.686181
208016	0.686632
208017	0.686458
208018	0.686094
208019	0.68611
208020	0.686463
208021	0.686076
208022	0.686583
208023	0.686117
208024	0.685561
208025	0.685889
208026	0.685812
208027	0.686425
208028	0.686074
208029	0.686132
208030	0.686118
208031	0.686319
208032	0.686208
208033	0.686005
208034	0.685885
208035	0.685966
208036	0.686427
208037	0.686239
208038	0.686357
208039	0.686081
208040	0.686549
208041	0.686351
208042	0.685518
208043	0.686242
208044	0.686223
208045	0.686285
208046	0.686524
208047	0.686132
208048	0.685721
208049	0.686093
208050	0.686062
208051	0.686118
208052	0.686426
208053	0.686496
208054	0.686234
208055	0.685497
208056	0.686191
208057	0.686237
208058	0.686189
208059	0.685994
208060	0.685812
208061	0.686035
208062	0.686178
208063	0.686334
208064	0.686326
208065	0.686087
208066	0.685978
208067	0.686227
208068	0.686302
208069	0.686897
208070	0.687433
208071	0.686997
208072	0.686437
208073	0.687203
208074	0.686716
208075	0.687323
208076	0.687228
208077	0.686823
208078	0.686623
208079	0.68633
208080	0.68619
208081	0.686179
208082	0.686591
208083	0.686638
208084	0.68655
208085	0.686417
208086	0.686419
208087	0.686594
208088	0.68612
208089	0.685759
208090	0.686492
208091	0.686312
208092	0.686089
208093	0.686551
208094	0.686674
208095	0.686637
208096	0.686164
208097	0.686348
208098	0.686379
208099	0.686023
208100	0.686265
208101	0.685582
208102	0.686193
208103	0.686528
208104	0.68643
208105	0.686437
208106	0.686897
208107	0.68655
208108	0.68612
208109	0.685552
208110	0.686044
208111	0.686416
208112	0.686495
208113	0.686648
208114	0.68632
208115	0.686361
208116	0.686218
208117	0.686018
208118	0.686477
208119	0.686189
208120	0.685765
208121	0.686188
208122	0.685777
208123	0.686093
208124	0.686892
208125	0.686549
208126	0.686945
208127	0.686864
208128	0.686351
208129	0.68669
208130	0.686214
208131	0.68679
208132	0.686588
208133	0.686205
208134	0.685832
208135	0.686418
208136	0.686372
208137	0.686348
208138	0.685941
208139	0.686091
208140	0.686257
208141	0.686255
208142	0.686346
208143	0.686397
208144	0.686186
208145	0.686085
208146	0.686026
208147	0.686629
208148	0.686501
208149	0.686468
208150	0.68603
208151	0.686005
208152	0.686134
208153	0.68681
208154	0.685999
208155	0.686702
208156	0.687266
208157	0.686989
208158	0.686043
208159	0.686646
208160	0.686289
208161	0.686289
208162	0.686746
208163	0.686291
208164	0.6862
208165	0.686507
208166	0.686407
208167	0.685766
208168	0.686534
208169	0.686614
208170	0.686733
208171	0.686917
208172	0.686092
208173	0.686282
208174	0.686495
208175	0.6866
208176	0.686381
208177	0.686245
208178	0.686125
208179	0.686218
208180	0.686187
208181	0.685845
208182	0.686025
208183	0.686223
208184	0.68594
208185	0.686274
208186	0.68589
208187	0.685652
208188	0.686238
208189	0.686511
208190	0.686433
208191	0.686117
208192	0.685798
208193	0.685982
208194	0.686129
208195	0.686066
208196	0.686626
208197	0.686206
208198	0.685902
208199	0.686223
208200	0.686384
208201	0.687051
208202	0.687032
208203	0.686639
208204	0.686199
208205	0.686038
208206	0.686118
208207	0.68632
208208	0.68692
208209	0.68714
208210	0.686521
208211	0.686058
208212	0.687059
208213	0.686824
208214	0.686896
208215	0.686967
208216	0.686676
208217	0.687046
208218	0.686629
208219	0.686712
208220	0.687207
208221	0.686821
208222	0.686841
208223	0.686956
208224	0.686765
208225	0.686468
208226	0.686787
208227	0.68676
208228	0.687082
208229	0.68694
208230	0.686904
208231	0.686256
208232	0.686701
208233	0.687112
208234	0.686844
208235	0.686579
208236	0.685916
208237	0.685715
208238	0.685328
208239	0.686157
208240	0.686923
208241	0.686915
208242	0.686529
208243	0.6868
208244	0.687155
208245	0.686966
208246	0.686141
208247	0.686126
208248	0.686459
208249	0.686588
208250	0.686629
208251	0.686826
208252	0.686651
208253	0.686232
208254	0.686772
208255	0.686769
208256	0.686477
208257	0.686926
208258	0.686967
208259	0.686457
208260	0.685971
208261	0.686148
208262	0.686049
208263	0.685573
208264	0.685922
208265	0.685848
208266	0.685317
208267	0.685809
208268	0.685868
208269	0.685433
208270	0.685446
208271	0.684349
208272	0.684943
208273	0.684897
208274	0.684306
208275	0.685019
208276	0.685374
208277	0.685354
208278	0.685082
208279	0.68529
208280	0.685518
208281	0.684968
208282	0.685442
208283	0.6855
208284	0.685544
208285	0.685282
208286	0.685353
208287	0.685595
208288	0.685649
208289	0.685416
208290	0.685651
208291	0.685358
208292	0.685407
208293	0.685633
208294	0.685563
208295	0.685626
208296	0.685846
208297	0.685094
208298	0.684949
208299	0.685199
208300	0.685232
208301	0.685167
208302	0.685354
208303	0.685602
208304	0.685367
208305	0.685377
208306	0.685832
208307	0.685715
208308	0.685402
208309	0.685854
208310	0.68527
208311	0.685552
208312	0.685838
208313	0.686259
208314	0.685662
208315	0.685533
208316	0.685728
208317	0.685998
208318	0.685848
208319	0.685609
208320	0.685822
208321	0.686424
208322	0.68618
208323	0.684958
208324	0.685403
208325	0.685974
208326	0.685796
208327	0.685892
208328	0.685907
208329	0.686004
208330	0.686027
208331	0.686152
208332	0.686366
208333	0.685856
208334	0.685448
208335	0.686128
208336	0.686676
208337	0.686484
208338	0.686008
208339	0.686087
208340	0.685954
208341	0.686081
208342	0.686514
208343	0.686315
208344	0.685844
208345	0.685982
208346	0.686339
208347	0.685865
208348	0.685485
208349	0.685692
208350	0.68563
208351	0.685851
208352	0.685682
208353	0.685852
208354	0.685895
208355	0.686225
208356	0.685944
208357	0.685294
208358	0.686152
208359	0.6858
208360	0.685691
208361	0.686145
208362	0.685541
208363	0.685727
208364	0.685709
208365	0.685654
208366	0.685804
208367	0.686198
208368	0.686367
208369	0.685854
208370	0.685748
208371	0.685752
208372	0.685603
208373	0.685607
208374	0.685821
208375	0.685717
208376	0.686085
208377	0.686127
208378	0.686089
208379	0.685519
208380	0.686056
208381	0.686214
208382	0.685945
208383	0.685749
208384	0.686158
208385	0.685967
208386	0.685686
208387	0.685716
208388	0.68561
208389	0.685503
208390	0.685577
208391	0.685756
208392	0.685837
208393	0.686204
208394	0.685963
208395	0.686394
208396	0.686164
208397	0.686215
208398	0.686636
208399	0.686777
208400	0.68628
208401	0.686268
208402	0.686483
208403	0.685938
208404	0.685865
208405	0.685734
208406	0.685616
208407	0.685776
208408	0.686154
208409	0.686008
208410	0.685616
208411	0.685446
208412	0.685612
208413	0.685999
208414	0.686169
208415	0.686284
208416	0.68597
208417	0.685693
208418	0.685888
208419	0.685842
208420	0.68592
208421	0.685853
208422	0.686361
208423	0.68616
208424	0.685716
208425	0.686184
208426	0.686415
208427	0.685813
208428	0.68572
208429	0.685858
208430	0.686164
208431	0.686355
208432	0.686087
208433	0.685935
208434	0.685975
208435	0.686187
208436	0.686022
208437	0.686206
208438	0.686005
208439	0.685297
208440	0.685642
208441	0.685933
208442	0.685764
208443	0.685809
208444	0.686025
208445	0.685653
208446	0.686508
208447	0.686231
208448	0.686184
208449	0.686813
208450	0.686948
208451	0.686575
208452	0.686893
208453	0.686398
208454	0.686106
208455	0.686753
208456	0.686422
208457	0.686416
208458	0.686479
208459	0.686616
208460	0.686331
208461	0.686244
208462	0.686093
208463	0.686085
208464	0.686031
208465	0.68588
208466	0.685968
208467	0.685587
208468	0.685168
208469	0.685382
208470	0.685971
208471	0.685807
208472	0.68544
208473	0.685532
208474	0.686423
208475	0.685959
208476	0.68625
208477	0.686719
208478	0.686619
208479	0.685734
208480	0.686149
208481	0.686312
208482	0.686072
208483	0.68633
208484	0.686158
208485	0.685962
208486	0.686261
208487	0.68617
208488	0.686263
208489	0.685722
208490	0.686169
208491	0.685958
208492	0.685674
208493	0.685504
208494	0.685651
208495	0.684982
208496	0.685532
208497	0.685716
208498	0.685779
208499	0.685454
208500	0.685797
208501	0.685419
208502	0.685189
208503	0.685546
208504	0.685433
208505	0.686042
208506	0.68645
208507	0.685583
208508	0.685745
208509	0.686148
208510	0.686119
208511	0.686019
208512	0.685843
208513	0.68536
208514	0.686042
208515	0.685923
208516	0.685287
208517	0.685038
208518	0.685525
208519	0.685168
208520	0.684717
208521	0.684963
208522	0.684746
208523	0.685013
208524	0.685254
208525	0.685654
208526	0.685961
208527	0.685538
208528	0.685324
208529	0.685109
208530	0.685175
208531	0.685174
208532	0.685327
208533	0.685258
208534	0.684846
208535	0.684754
208536	0.68486
208537	0.684717
208538	0.685497
208539	0.685041
208540	0.68493
208541	0.685294
208542	0.684689
208543	0.685343
208544	0.685016
208545	0.684985
208546	0.684901
208547	0.684661
208548	0.684332
208549	0.684909
208550	0.684772
208551	0.685226
208552	0.685542
208553	0.684931
208554	0.685107
208555	0.685243
208556	0.685272
208557	0.685162
208558	0.684901
208559	0.685446
208560	0.685354
208561	0.685563
208562	0.685839
208563	0.685881
208564	0.68488
208565	0.68501
208566	0.684888
208567	0.684645
208568	0.685409
208569	0.685481
208570	0.685799
208571	0.685878
208572	0.686057
208573	0.685008
208574	0.684835
208575	0.684981
208576	0.684751
208577	0.684498
208578	0.684569
208579	0.68465
208580	0.684607
208581	0.684324
208582	0.684668
208583	0.685087
208584	0.684991
208585	0.685162
208586	0.685283
208587	0.685532
208588	0.68527
208589	0.6851
208590	0.685015
208591	0.684547
208592	0.684973
208593	0.685128
208594	0.68507
208595	0.684815
208596	0.685574
208597	0.685756
208598	0.685567
208599	0.685417
208600	0.685078
208601	0.685348
208602	0.685272
208603	0.685285
208604	0.684473
208605	0.685192
208606	0.685203
208607	0.685507
208608	0.68586
208609	0.685771
208610	0.685761
208611	0.684824
208612	0.685678
208613	0.685633
208614	0.685111
208615	0.685915
208616	0.685773
208617	0.686108
208618	0.685559
208619	0.685622
208620	0.68553
208621	0.685684
208622	0.686057
208623	0.685504
208624	0.685498
208625	0.68603
208626	0.685186
208627	0.685245
208628	0.685385
208629	0.685539
208630	0.686008
208631	0.686251
208632	0.686469
208633	0.6867
208634	0.686045
208635	0.685372
208636	0.686123
208637	0.686347
208638	0.685486
208639	0.685624
208640	0.686142
208641	0.685459
208642	0.685555
208643	0.686055
208644	0.68578
208645	0.686082
208646	0.685999
208647	0.685287
208648	0.685614
208649	0.68583
208650	0.685808
208651	0.685678
208652	0.685875
208653	0.6858
208654	0.685299
208655	0.685571
208656	0.685484
208657	0.685328
208658	0.686007
208659	0.685732
208660	0.68593
208661	0.68578
208662	0.68562
208663	0.685846
208664	0.68568
208665	0.685895
208666	0.686133
208667	0.686052
208668	0.686165
208669	0.685479
208670	0.685669
208671	0.686255
208672	0.685804
208673	0.686047
208674	0.686118
208675	0.686057
208676	0.685584
208677	0.685364
208678	0.685568
208679	0.685792
208680	0.685521
208681	0.685926
208682	0.68601
208683	0.685773
208684	0.685683
208685	0.685252
208686	0.685347
208687	0.68565
208688	0.686561
208689	0.685849
208690	0.686161
208691	0.686118
208692	0.686031
208693	0.6862
208694	0.686192
208695	0.685653
208696	0.685765
208697	0.686101
208698	0.685285
208699	0.685531
208700	0.68581
208701	0.685622
208702	0.685715
208703	0.685953
208704	0.685588
208705	0.685435
208706	0.685308
208707	0.685573
208708	0.685479
208709	0.686088
208710	0.686627
208711	0.685468
208712	0.685793
208713	0.68555
208714	0.685334
208715	0.685818
208716	0.685451
208717	0.685224
208718	0.685511
208719	0.68587
208720	0.685259
208721	0.685241
208722	0.685754
208723	0.685606
208724	0.685872
208725	0.685395
208726	0.685811
208727	0.685632
208728	0.686038
208729	0.686002
208730	0.68572
208731	0.685423
208732	0.6854
208733	0.685724
208734	0.686018
208735	0.685804
208736	0.685707
208737	0.685692
208738	0.685365
208739	0.685458
208740	0.685788
208741	0.685776
208742	0.68571
208743	0.685781
208744	0.685559
208745	0.685847
208746	0.685719
208747	0.686111
208748	0.686334
208749	0.686156
208750	0.686304
208751	0.68558
208752	0.685541
208753	0.68593
208754	0.685609
208755	0.685646
208756	0.68612
208757	0.686156
208758	0.686555
208759	0.686578
208760	0.686856
208761	0.686294
208762	0.686624
208763	0.686332
208764	0.685964
208765	0.685657
208766	0.685504
208767	0.685866
208768	0.686076
208769	0.685242
208770	0.685145
208771	0.685168
208772	0.685027
208773	0.685248
208774	0.685224
208775	0.685922
208776	0.686278
208777	0.685693
208778	0.685443
208779	0.685753
208780	0.685662
208781	0.685889
208782	0.686296
208783	0.685883
208784	0.685658
208785	0.685834
208786	0.68576
208787	0.68605
208788	0.685649
208789	0.685191
208790	0.685671
208791	0.685513
208792	0.685059
208793	0.686045
208794	0.685813
208795	0.685417
208796	0.685412
208797	0.685814
208798	0.685921
208799	0.685937
208800	0.685849
208801	0.685412
208802	0.685408
208803	0.685252
208804	0.685253
208805	0.685783
208806	0.685519
208807	0.685497
208808	0.685513
208809	0.6856
208810	0.685572
208811	0.685195
208812	0.685489
208813	0.685426
208814	0.685378
208815	0.68592
208816	0.686024
208817	0.68542
208818	0.685212
208819	0.685636
208820	0.685785
208821	0.685279
208822	0.685474
208823	0.685543
208824	0.685338
208825	0.685526
208826	0.685358
208827	0.685018
208828	0.685344
208829	0.685477
208830	0.685567
208831	0.684903
208832	0.685583
208833	0.685681
208834	0.686209
208835	0.685612
208836	0.685528
208837	0.685707
208838	0.68563
208839	0.684943
208840	0.685938
208841	0.68567
208842	0.685219
208843	0.684869
208844	0.68532
208845	0.685244
208846	0.685039
208847	0.685122
208848	0.685364
208849	0.686024
208850	0.686181
208851	0.68631
208852	0.686437
208853	0.686662
208854	0.686208
208855	0.685468
208856	0.685768
208857	0.685958
208858	0.686067
208859	0.685722
208860	0.685373
208861	0.685571
208862	0.685299
208863	0.685301
208864	0.685681
208865	0.685189
208866	0.684976
208867	0.685518
208868	0.685255
208869	0.685311
208870	0.685522
208871	0.685074
208872	0.685282
208873	0.685152
208874	0.684716
208875	0.68494
208876	0.685159
208877	0.685094
208878	0.685547
208879	0.685921
208880	0.68535
208881	0.685598
208882	0.685828
208883	0.685224
208884	0.685279
208885	0.685433
208886	0.685318
208887	0.685981
208888	0.68588
208889	0.685295
208890	0.685616
208891	0.684888
208892	0.685534
208893	0.685335
208894	0.685613
208895	0.685462
208896	0.685641
208897	0.685399
208898	0.685689
208899	0.685936
208900	0.686383
208901	0.685925
208902	0.685139
208903	0.685489
208904	0.685952
208905	0.686211
208906	0.68629
208907	0.686263
208908	0.686369
208909	0.685839
208910	0.68513
208911	0.685399
208912	0.685895
208913	0.686286
208914	0.686041
208915	0.686171
208916	0.685586
208917	0.685435
208918	0.685689
208919	0.685613
208920	0.685781
208921	0.685501
208922	0.685767
208923	0.686412
208924	0.686349
208925	0.685596
208926	0.68541
208927	0.685615
208928	0.685862
208929	0.685616
208930	0.685724
208931	0.686021
208932	0.685716
208933	0.685451
208934	0.686326
208935	0.68585
208936	0.686203
208937	0.686225
208938	0.686217
208939	0.68646
208940	0.686689
208941	0.686432
208942	0.686232
208943	0.686323
208944	0.686275
208945	0.686008
208946	0.685892
208947	0.685839
208948	0.685842
208949	0.686104
208950	0.686044
208951	0.685571
208952	0.686109
208953	0.685934
208954	0.685585
208955	0.685477
208956	0.686528
208957	0.685927
208958	0.686866
208959	0.686654
208960	0.686062
208961	0.685414
208962	0.685864
208963	0.686101
208964	0.686149
208965	0.68613
208966	0.686211
208967	0.686218
208968	0.686334
208969	0.685997
208970	0.685967
208971	0.686186
208972	0.685871
208973	0.686021
208974	0.685489
208975	0.685713
208976	0.685555
208977	0.686504
208978	0.686371
208979	0.686342
208980	0.685396
208981	0.685936
208982	0.685399
208983	0.686059
208984	0.686289
208985	0.685898
208986	0.686053
208987	0.686299
208988	0.685768
208989	0.686132
208990	0.686437
208991	0.686245
208992	0.68606
208993	0.68609
208994	0.685987
208995	0.686594
208996	0.686469
208997	0.686017
208998	0.685836
208999	0.685533
209000	0.685885
209001	0.685483
209002	0.685666
209003	0.685594
209004	0.685692
209005	0.685499
209006	0.685242
209007	0.685829
209008	0.685788
209009	0.6857
209010	0.685893
209011	0.68565
209012	0.685723
209013	0.685327
209014	0.685672
209015	0.685832
209016	0.68552
209017	0.685414
209018	0.685624
209019	0.685794
209020	0.686434
209021	0.686517
209022	0.686264
209023	0.686108
209024	0.685919
209025	0.685854
209026	0.686124
209027	0.685823
209028	0.685704
209029	0.685821
209030	0.686288
209031	0.686031
209032	0.686379
209033	0.686327
209034	0.686195
209035	0.686086
209036	0.686666
209037	0.686309
209038	0.686055
209039	0.685993
209040	0.685888
209041	0.685756
209042	0.685828
209043	0.686235
209044	0.685744
209045	0.685935
209046	0.686305
209047	0.686121
209048	0.686338
209049	0.685943
209050	0.686103
209051	0.686266
209052	0.686442
209053	0.68641
209054	0.686706
209055	0.686374
209056	0.685896
209057	0.685427
209058	0.685482
209059	0.684997
209060	0.686119
209061	0.686393
209062	0.686068
209063	0.685471
209064	0.686125
209065	0.686086
209066	0.685357
209067	0.685211
209068	0.685887
209069	0.685886
209070	0.685996
209071	0.686167
209072	0.686184
209073	0.686159
209074	0.68561
209075	0.685828
209076	0.685646
209077	0.686011
209078	0.686242
209079	0.685993
209080	0.685985
209081	0.686176
209082	0.686515
209083	0.686249
209084	0.685912
209085	0.686198
209086	0.685586
209087	0.685548
209088	0.685992
209089	0.685981
209090	0.686335
209091	0.685944
209092	0.685675
209093	0.685359
209094	0.685422
209095	0.685821
209096	0.686037
209097	0.686001
209098	0.686426
209099	0.686082
209100	0.686131
209101	0.686314
209102	0.686404
209103	0.686532
209104	0.686177
209105	0.686284
209106	0.686119
209107	0.686012
209108	0.686102
209109	0.686182
209110	0.686226
209111	0.685753
209112	0.686363
209113	0.686158
209114	0.686182
209115	0.686543
209116	0.686191
209117	0.686286
209118	0.686608
209119	0.686221
209120	0.686874
209121	0.686482
209122	0.686298
209123	0.686404
209124	0.68637
209125	0.686154
209126	0.686555
209127	0.686563
209128	0.686287
209129	0.686271
209130	0.686069
209131	0.685751
209132	0.685632
209133	0.685555
209134	0.685944
209135	0.686359
209136	0.686397
209137	0.685813
209138	0.68625
209139	0.686482
209140	0.686341
209141	0.686114
209142	0.686199
209143	0.686018
209144	0.68614
209145	0.685808
209146	0.686157
209147	0.686233
209148	0.686097
209149	0.686225
209150	0.686338
209151	0.686189
209152	0.686412
209153	0.685946
209154	0.6856
209155	0.685814
209156	0.686499
209157	0.686597
209158	0.686533
209159	0.686078
209160	0.686058
209161	0.685966
209162	0.686328
209163	0.685786
209164	0.686069
209165	0.686632
209166	0.686388
209167	0.68624
209168	0.686099
209169	0.685683
209170	0.686224
209171	0.686564
209172	0.685971
209173	0.686335
209174	0.686081
209175	0.686126
209176	0.686355
209177	0.685918
209178	0.686113
209179	0.685664
209180	0.685998
209181	0.686035
209182	0.685766
209183	0.685759
209184	0.685763
209185	0.685466
209186	0.685724
209187	0.68566
209188	0.68545
209189	0.685626
209190	0.685554
209191	0.685853
209192	0.685949
209193	0.686112
209194	0.685912
209195	0.686058
209196	0.686333
209197	0.685878
209198	0.685656
209199	0.686561
209200	0.686629
209201	0.686577
209202	0.686551
209203	0.686589
209204	0.68649
209205	0.686834
209206	0.686542
209207	0.686277
209208	0.686491
209209	0.686549
209210	0.68659
209211	0.685714
209212	0.686453
209213	0.686753
209214	0.686634
209215	0.686772
209216	0.68674
209217	0.686628
209218	0.686932
209219	0.686268
209220	0.686844
209221	0.686374
209222	0.686234
209223	0.686434
209224	0.686381
209225	0.686492
209226	0.686506
209227	0.686257
209228	0.686524
209229	0.686518
209230	0.686775
209231	0.686841
209232	0.686894
209233	0.686444
209234	0.68596
209235	0.685972
209236	0.686239
209237	0.686196
209238	0.686301
209239	0.686046
209240	0.685566
209241	0.685743
209242	0.685488
209243	0.685646
209244	0.685831
209245	0.68601
209246	0.68639
209247	0.686122
209248	0.686489
209249	0.686132
209250	0.686201
209251	0.686345
209252	0.686155
209253	0.685779
209254	0.685995
209255	0.685896
209256	0.686118
209257	0.686375
209258	0.686096
209259	0.686367
209260	0.685891
209261	0.685938
209262	0.686215
209263	0.685769
209264	0.68629
209265	0.68629
209266	0.686125
209267	0.685963
209268	0.686303
209269	0.686863
209270	0.686749
209271	0.68639
209272	0.686029
209273	0.685847
209274	0.686726
209275	0.68623
209276	0.686225
209277	0.686373
209278	0.685916
209279	0.685986
209280	0.686689
209281	0.686859
209282	0.686646
209283	0.68649
209284	0.686714
209285	0.686532
209286	0.686665
209287	0.686606
209288	0.686595
209289	0.6859
209290	0.686481
209291	0.686307
209292	0.686137
209293	0.68577
209294	0.686105
209295	0.686513
209296	0.686373
209297	0.686516
209298	0.686628
209299	0.686252
209300	0.686085
209301	0.686341
209302	0.686815
209303	0.686477
209304	0.686694
209305	0.686426
209306	0.686234
209307	0.686446
209308	0.686113
209309	0.685872
209310	0.685845
209311	0.686199
209312	0.686071
209313	0.686373
209314	0.686032
209315	0.686272
209316	0.686096
209317	0.686371
209318	0.686653
209319	0.686174
209320	0.686551
209321	0.686504
209322	0.686342
209323	0.686191
209324	0.685909
209325	0.686412
209326	0.686524
209327	0.686513
209328	0.686864
209329	0.686787
209330	0.686953
209331	0.686734
209332	0.686584
209333	0.686476
209334	0.686195
209335	0.685671
209336	0.685633
209337	0.685737
209338	0.685622
209339	0.685902
209340	0.685954
209341	0.685458
209342	0.685663
209343	0.685695
209344	0.685724
209345	0.685618
209346	0.685907
209347	0.685744
209348	0.686147
209349	0.686193
209350	0.686217
209351	0.685796
209352	0.685787
209353	0.685713
209354	0.686334
209355	0.685893
209356	0.685517
209357	0.685771
209358	0.686037
209359	0.685949
209360	0.686381
209361	0.685843
209362	0.685812
209363	0.685802
209364	0.685718
209365	0.685251
209366	0.685758
209367	0.685759
209368	0.685713
209369	0.685134
209370	0.685736
209371	0.685979
209372	0.685816
209373	0.686308
209374	0.686281
209375	0.686152
209376	0.686545
209377	0.686847
209378	0.685968
209379	0.68571
209380	0.68607
209381	0.686038
209382	0.685209
209383	0.685751
209384	0.686149
209385	0.685788
209386	0.685424
209387	0.685496
209388	0.685717
209389	0.685871
209390	0.68609
209391	0.685674
209392	0.685806
209393	0.686145
209394	0.685752
209395	0.685813
209396	0.686008
209397	0.686229
209398	0.686381
209399	0.685861
209400	0.685527
209401	0.685286
209402	0.685425
209403	0.685422
209404	0.685746
209405	0.685631
209406	0.68548
209407	0.685612
209408	0.686119
209409	0.686051
209410	0.68592
209411	0.686036
209412	0.686127
209413	0.685649
209414	0.685675
209415	0.685871
209416	0.685642
209417	0.68593
209418	0.686229
209419	0.68536
209420	0.685894
209421	0.686152
209422	0.686103
209423	0.685997
209424	0.686495
209425	0.6856
209426	0.685743
209427	0.685571
209428	0.685838
209429	0.685702
209430	0.685705
209431	0.68626
209432	0.686083
209433	0.685894
209434	0.684863
209435	0.685631
209436	0.686049
209437	0.685857
209438	0.685356
209439	0.685532
209440	0.685728
209441	0.685799
209442	0.685833
209443	0.68613
209444	0.685933
209445	0.685268
209446	0.685484
209447	0.686056
209448	0.685805
209449	0.685726
209450	0.685633
209451	0.68576
209452	0.685895
209453	0.686555
209454	0.685563
209455	0.685852
209456	0.685724
209457	0.685542
209458	0.686045
209459	0.685953
209460	0.686011
209461	0.685607
209462	0.686146
209463	0.686002
209464	0.685724
209465	0.685659
209466	0.685873
209467	0.685962
209468	0.685696
209469	0.684799
209470	0.685859
209471	0.68582
209472	0.685915
209473	0.685507
209474	0.686222
209475	0.68578
209476	0.685539
209477	0.685936
209478	0.685647
209479	0.685775
209480	0.685935
209481	0.685746
209482	0.6856
209483	0.685724
209484	0.685878
209485	0.686116
209486	0.686354
209487	0.686461
209488	0.68567
209489	0.685754
209490	0.685602
209491	0.686107
209492	0.686534
209493	0.686302
209494	0.686576
209495	0.686093
209496	0.686127
209497	0.685755
209498	0.685678
209499	0.686274
209500	0.685962
209501	0.686056
209502	0.68586
209503	0.685692
209504	0.685347
209505	0.685386
209506	0.685616
209507	0.685354
209508	0.685905
209509	0.685839
209510	0.686228
209511	0.686247
209512	0.685914
209513	0.685673
209514	0.685643
209515	0.685124
209516	0.68511
209517	0.685105
209518	0.685704
209519	0.685557
209520	0.684587
209521	0.68486
209522	0.685301
209523	0.685657
209524	0.685644
209525	0.685995
209526	0.686098
209527	0.685673
209528	0.685481
209529	0.685003
209530	0.685399
209531	0.685776
209532	0.685706
209533	0.685842
209534	0.685541
209535	0.685261
209536	0.684764
209537	0.685678
209538	0.685704
209539	0.685847
209540	0.685928
209541	0.68591
209542	0.685394
209543	0.685474
209544	0.685146
209545	0.685022
209546	0.685085
209547	0.685465
209548	0.684999
209549	0.685403
209550	0.685384
209551	0.685083
209552	0.685622
209553	0.685346
209554	0.684522
209555	0.684682
209556	0.685318
209557	0.685463
209558	0.685665
209559	0.68545
209560	0.68502
209561	0.685002
209562	0.685071
209563	0.685504
209564	0.685263
209565	0.68564
209566	0.685641
209567	0.685861
209568	0.685715
209569	0.68525
209570	0.685528
209571	0.685362
209572	0.685583
209573	0.685657
209574	0.685518
209575	0.685592
209576	0.685672
209577	0.685697
209578	0.685219
209579	0.685222
209580	0.684741
209581	0.68489
209582	0.684859
209583	0.684644
209584	0.684938
209585	0.685127
209586	0.685356
209587	0.684894
209588	0.685219
209589	0.685351
209590	0.684953
209591	0.685379
209592	0.685647
209593	0.685289
209594	0.685469
209595	0.684546
209596	0.685389
209597	0.685374
209598	0.684772
209599	0.685468
209600	0.685224
209601	0.685763
209602	0.685822
209603	0.68596
209604	0.685669
209605	0.685156
209606	0.685704
209607	0.685697
209608	0.685488
209609	0.685905
209610	0.685211
209611	0.685591
209612	0.685448
209613	0.68565
209614	0.685787
209615	0.686132
209616	0.685971
209617	0.686188
209618	0.686366
209619	0.685855
209620	0.686471
209621	0.686588
209622	0.685804
209623	0.686038
209624	0.686288
209625	0.686575
209626	0.686102
209627	0.685694
209628	0.686347
209629	0.6858
209630	0.685696
209631	0.685503
209632	0.685829
209633	0.685999
209634	0.686008
209635	0.686033
209636	0.685322
209637	0.685528
209638	0.685359
209639	0.685172
209640	0.685802
209641	0.685826
209642	0.685727
209643	0.685446
209644	0.685371
209645	0.685525
209646	0.685332
209647	0.685263
209648	0.685492
209649	0.684753
209650	0.684678
209651	0.684497
209652	0.684668
209653	0.684683
209654	0.685056
209655	0.68511
209656	0.684513
209657	0.684727
209658	0.6848
209659	0.685258
209660	0.685359
209661	0.684461
209662	0.684715
209663	0.684965
209664	0.685096
209665	0.68496
209666	0.685093
209667	0.685073
209668	0.685233
209669	0.68539
209670	0.685315
209671	0.68557
209672	0.685042
209673	0.685085
209674	0.685356
209675	0.68569
209676	0.685239
209677	0.685109
209678	0.685086
209679	0.685288
209680	0.685682
209681	0.68578
209682	0.685379
209683	0.684794
209684	0.684834
209685	0.68502
209686	0.68539
209687	0.685179
209688	0.685285
209689	0.685125
209690	0.684679
209691	0.685083
209692	0.685181
209693	0.685408
209694	0.685536
209695	0.684992
209696	0.685102
209697	0.685204
209698	0.684822
209699	0.684889
209700	0.685182
209701	0.685202
209702	0.685135
209703	0.685704
209704	0.685485
209705	0.685425
209706	0.684644
209707	0.685208
209708	0.685402
209709	0.685089
209710	0.685431
209711	0.685658
209712	0.686087
209713	0.685656
209714	0.685947
209715	0.686035
209716	0.6861
209717	0.686526
209718	0.686182
209719	0.685544
209720	0.685911
209721	0.68617
209722	0.685934
209723	0.685451
209724	0.685186
209725	0.684388
209726	0.684857
209727	0.685002
209728	0.68512
209729	0.684847
209730	0.684462
209731	0.684489
209732	0.685192
209733	0.685152
209734	0.684649
209735	0.684912
209736	0.684793
209737	0.684862
209738	0.684576
209739	0.684864
209740	0.684786
209741	0.684176
209742	0.684801
209743	0.684851
209744	0.685128
209745	0.685283
209746	0.685358
209747	0.685406
209748	0.685245
209749	0.684894
209750	0.684895
209751	0.684731
209752	0.684329
209753	0.684439
209754	0.684489
209755	0.684867
209756	0.684338
209757	0.684678
209758	0.684343
209759	0.684779
209760	0.68476
209761	0.684438
209762	0.684377
209763	0.684426
209764	0.684757
209765	0.684881
209766	0.684386
209767	0.684394
209768	0.684399
209769	0.684227
209770	0.684473
209771	0.684479
209772	0.684828
209773	0.684612
209774	0.684015
209775	0.684152
209776	0.684522
209777	0.684036
209778	0.684536
209779	0.684144
209780	0.684642
209781	0.684667
209782	0.684858
209783	0.68461
209784	0.684259
209785	0.684982
209786	0.685089
209787	0.685641
209788	0.684933
209789	0.68505
209790	0.68493
209791	0.685068
209792	0.685111
209793	0.684466
209794	0.684967
209795	0.684917
209796	0.684672
209797	0.684343
209798	0.684664
209799	0.68473
209800	0.6849
209801	0.684592
209802	0.684914
209803	0.684583
209804	0.684657
209805	0.684992
209806	0.684947
209807	0.685253
209808	0.684475
209809	0.684576
209810	0.684447
209811	0.685318
209812	0.684811
209813	0.684581
209814	0.684813
209815	0.684756
209816	0.684837
209817	0.684883
209818	0.684424
209819	0.684649
209820	0.684173
209821	0.684958
209822	0.685452
209823	0.685087
209824	0.684514
209825	0.685111
209826	0.684763
209827	0.684296
209828	0.685177
209829	0.68481
209830	0.685313
209831	0.684585
209832	0.685071
209833	0.685044
209834	0.684194
209835	0.684505
209836	0.684864
209837	0.684935
209838	0.685135
209839	0.685166
209840	0.685295
209841	0.684709
209842	0.684572
209843	0.684915
209844	0.684992
209845	0.685267
209846	0.68504
209847	0.684888
209848	0.685037
209849	0.684422
209850	0.68428
209851	0.684713
209852	0.684711
209853	0.68559
209854	0.685338
209855	0.684716
209856	0.684888
209857	0.684715
209858	0.684336
209859	0.684675
209860	0.684643
209861	0.684907
209862	0.684884
209863	0.684461
209864	0.685427
209865	0.68583
209866	0.685464
209867	0.684694
209868	0.684952
209869	0.684806
209870	0.684128
209871	0.684252
209872	0.684665
209873	0.68468
209874	0.685351
209875	0.685406
209876	0.684948
209877	0.684775
209878	0.684343
209879	0.684713
209880	0.684107
209881	0.684729
209882	0.684615
209883	0.68447
209884	0.684878
209885	0.684284
209886	0.684004
209887	0.684231
209888	0.684839
209889	0.683953
209890	0.684299
209891	0.684462
209892	0.684293
209893	0.684157
209894	0.684331
209895	0.684614
209896	0.684845
209897	0.684562
209898	0.684306
209899	0.684019
209900	0.683871
209901	0.683898
209902	0.684495
209903	0.684205
209904	0.683981
209905	0.684017
209906	0.68395
209907	0.684248
209908	0.684317
209909	0.684561
209910	0.6847
209911	0.684427
209912	0.684032
209913	0.683967
209914	0.68394
209915	0.68414
209916	0.684256
209917	0.684705
209918	0.684226
209919	0.684647
209920	0.684849
209921	0.684549
209922	0.684377
209923	0.684667
209924	0.684321
209925	0.684278
209926	0.683666
209927	0.683971
209928	0.684841
209929	0.684235
209930	0.684247
209931	0.684618
209932	0.684587
209933	0.68452
209934	0.6842
209935	0.68399
209936	0.684197
209937	0.684054
209938	0.683817
209939	0.683786
209940	0.684618
209941	0.684393
209942	0.684746
209943	0.684636
209944	0.68453
209945	0.6847
209946	0.684466
209947	0.684883
209948	0.684872
209949	0.68526
209950	0.685081
209951	0.685442
209952	0.685609
209953	0.685726
209954	0.685413
209955	0.685713
209956	0.685413
209957	0.685105
209958	0.684748
209959	0.685465
209960	0.685572
209961	0.684959
209962	0.684614
209963	0.684665
209964	0.684659
209965	0.684611
209966	0.684401
209967	0.684294
209968	0.684733
209969	0.684397
209970	0.684301
209971	0.684594
209972	0.68432
209973	0.684269
209974	0.684013
209975	0.684075
209976	0.683955
209977	0.684038
209978	0.684054
209979	0.683781
209980	0.683616
209981	0.683877
209982	0.684147
209983	0.684417
209984	0.684119
209985	0.684586
209986	0.68418
209987	0.683806
209988	0.683755
209989	0.683579
209990	0.683964
209991	0.683992
209992	0.683571
209993	0.683676
209994	0.684053
209995	0.683968
209996	0.684105
209997	0.683837
209998	0.684412
209999	0.684283
2.10E+05	0.6847
210001	0.684406
210002	0.683906
210003	0.684516
210004	0.684592
210005	0.684276
210006	0.684253
210007	0.684311
210008	0.684565
210009	0.684782
210010	0.684902
210011	0.684534
210012	0.684175
210013	0.683978
210014	0.684157
210015	0.684114
210016	0.683681
210017	0.684022
210018	0.684158
210019	0.683801
210020	0.68394
210021	0.684308
210022	0.684435
210023	0.684529
210024	0.684257
210025	0.68485
210026	0.683975
210027	0.683899
210028	0.684373
210029	0.684179
210030	0.684188
210031	0.683917
210032	0.684745
210033	0.684184
210034	0.684321
210035	0.683883
210036	0.683897
210037	0.684226
210038	0.684034
210039	0.684297
210040	0.68444
210041	0.684224
210042	0.683726
210043	0.684116
210044	0.683579
210045	0.683675
210046	0.683857
210047	0.684079
210048	0.684664
210049	0.684693
210050	0.684827
210051	0.684685
210052	0.684054
210053	0.684062
210054	0.684228
210055	0.684506
210056	0.684194
210057	0.684178
210058	0.68377
210059	0.684375
210060	0.684754
210061	0.684081
210062	0.683749
210063	0.684378
210064	0.684452
210065	0.684651
210066	0.684395
210067	0.683467
210068	0.684369
210069	0.68438
210070	0.6846
210071	0.684281
210072	0.684603
210073	0.684676
210074	0.684868
210075	0.684763
210076	0.684592
210077	0.68467
210078	0.684909
210079	0.684861
210080	0.68407
210081	0.684072
210082	0.684668
210083	0.684309
210084	0.684961
210085	0.684832
210086	0.685287
210087	0.685151
210088	0.685027
210089	0.6848
210090	0.684984
210091	0.684707
210092	0.684643
210093	0.685027
210094	0.684844
210095	0.684824
210096	0.684569
210097	0.684655
210098	0.684364
210099	0.684282
210100	0.684223
210101	0.684238
210102	0.684861
210103	0.684766
210104	0.684917
210105	0.684801
210106	0.684468
210107	0.684782
210108	0.684659
210109	0.68543
210110	0.685488
210111	0.685316
210112	0.685165
210113	0.685196
210114	0.685019
210115	0.685397
210116	0.685119
210117	0.685195
210118	0.684712
210119	0.684564
210120	0.685037
210121	0.685273
210122	0.684601
210123	0.684556
210124	0.685057
210125	0.68522
210126	0.684747
210127	0.685242
210128	0.685401
210129	0.685098
210130	0.684791
210131	0.684042
210132	0.684718
210133	0.684414
210134	0.684313
210135	0.684626
210136	0.684418
210137	0.683829
210138	0.68478
210139	0.684827
210140	0.684239
210141	0.684263
210142	0.684647
210143	0.68475
210144	0.684476
210145	0.684407
210146	0.685102
210147	0.685728
210148	0.685219
210149	0.684884
210150	0.685146
210151	0.684966
210152	0.685067
210153	0.684743
210154	0.684375
210155	0.684275
210156	0.684342
210157	0.684534
210158	0.684436
210159	0.683931
210160	0.684231
210161	0.684451
210162	0.68379
210163	0.683866
210164	0.684324
210165	0.684442
210166	0.684746
210167	0.684761
210168	0.684356
210169	0.684045
210170	0.684302
210171	0.68363
210172	0.683747
210173	0.683911
210174	0.68408
210175	0.684411
210176	0.684202
210177	0.684307
210178	0.68385
210179	0.684113
210180	0.684196
210181	0.683955
210182	0.683979
210183	0.684255
210184	0.684206
210185	0.684237
210186	0.684221
210187	0.684355
210188	0.684234
210189	0.684548
210190	0.683485
210191	0.683967
210192	0.684236
210193	0.684451
210194	0.68429
210195	0.684358
210196	0.684728
210197	0.684737
210198	0.684104
210199	0.683997
210200	0.683798
210201	0.68424
210202	0.684177
210203	0.68378
210204	0.683944
210205	0.683457
210206	0.683961
210207	0.683942
210208	0.683942
210209	0.683859
210210	0.683967
210211	0.683816
210212	0.684044
210213	0.684089
210214	0.684225
210215	0.684075
210216	0.684809
210217	0.684515
210218	0.684626
210219	0.683993
210220	0.684298
210221	0.684133
210222	0.684171
210223	0.684109
210224	0.684395
210225	0.684452
210226	0.684157
210227	0.684601
210228	0.684529
210229	0.684508
210230	0.685023
210231	0.684546
210232	0.684472
210233	0.684239
210234	0.684219
210235	0.684879
210236	0.684263
210237	0.684359
210238	0.683943
210239	0.683885
210240	0.684767
210241	0.684374
210242	0.684482
210243	0.685096
210244	0.684779
210245	0.684697
210246	0.684767
210247	0.684985
210248	0.684501
210249	0.684559
210250	0.685221
210251	0.685043
210252	0.684256
210253	0.683958
210254	0.684415
210255	0.684138
210256	0.68417
210257	0.683742
210258	0.684008
210259	0.684239
210260	0.684099
210261	0.684544
210262	0.684742
210263	0.684665
210264	0.68461
210265	0.684139
210266	0.684086
210267	0.684409
210268	0.68392
210269	0.683494
210270	0.684543
210271	0.685084
210272	0.684653
210273	0.684778
210274	0.684756
210275	0.684648
210276	0.684705
210277	0.68453
210278	0.684248
210279	0.684298
210280	0.684481
210281	0.684782
210282	0.684827
210283	0.684747
210284	0.684391
210285	0.684629
210286	0.684696
210287	0.684181
210288	0.684309
210289	0.684449
210290	0.684764
210291	0.684373
210292	0.684234
210293	0.684898
210294	0.684344
210295	0.6846
210296	0.685003
210297	0.685115
210298	0.684363
210299	0.68388
210300	0.684636
210301	0.684233
210302	0.684194
210303	0.684419
210304	0.684692
210305	0.684794
210306	0.684451
210307	0.684267
210308	0.685018
210309	0.684918
210310	0.684717
210311	0.685037
210312	0.684757
210313	0.684641
210314	0.684618
210315	0.684546
210316	0.684475
210317	0.685097
210318	0.684678
210319	0.684675
210320	0.684411
210321	0.684119
210322	0.684411
210323	0.684305
210324	0.684609
210325	0.684678
210326	0.684415
210327	0.684589
210328	0.684731
210329	0.684245
210330	0.684546
210331	0.684569
210332	0.684488
210333	0.684975
210334	0.684928
210335	0.68493
210336	0.685359
210337	0.68524
210338	0.685238
210339	0.685207
210340	0.684808
210341	0.684858
210342	0.684936
210343	0.684358
210344	0.684868
210345	0.685321
210346	0.685173
210347	0.685319
210348	0.685426
210349	0.685386
210350	0.685333
210351	0.684712
210352	0.68529
210353	0.685313
210354	0.68508
210355	0.685505
210356	0.685151
210357	0.685277
210358	0.684849
210359	0.684649
210360	0.685318
210361	0.68587
210362	0.684849
210363	0.685419
210364	0.685063
210365	0.684754
210366	0.68465
210367	0.685039
210368	0.684991
210369	0.684999
210370	0.684614
210371	0.684764
210372	0.685447
210373	0.684984
210374	0.684724
210375	0.684838
210376	0.684887
210377	0.684775
210378	0.684703
210379	0.68443
210380	0.6844
210381	0.684489
210382	0.684571
210383	0.684143
210384	0.684371
210385	0.684373
210386	0.684121
210387	0.684563
210388	0.684555
210389	0.68435
210390	0.68442
210391	0.684555
210392	0.684525
210393	0.684208
210394	0.684483
210395	0.684392
210396	0.684893
210397	0.685141
210398	0.684796
210399	0.684936
210400	0.684883
210401	0.684322
210402	0.685017
210403	0.68501
210404	0.684755
210405	0.684613
210406	0.684748
210407	0.684456
210408	0.684789
210409	0.684644
210410	0.684647
210411	0.68513
210412	0.684634
210413	0.68456
210414	0.684767
210415	0.684676
210416	0.685138
210417	0.684796
210418	0.684501
210419	0.684661
210420	0.685832
210421	0.685504
210422	0.684992
210423	0.684741
210424	0.684517
210425	0.685002
210426	0.684486
210427	0.684569
210428	0.684051
210429	0.683913
210430	0.684447
210431	0.68497
210432	0.684456
210433	0.684271
210434	0.684592
210435	0.684958
210436	0.684521
210437	0.684674
210438	0.684654
210439	0.685177
210440	0.68498
210441	0.685261
210442	0.685399
210443	0.685212
210444	0.6854
210445	0.685252
210446	0.685282
210447	0.684596
210448	0.684682
210449	0.684701
210450	0.684559
210451	0.684576
210452	0.684673
210453	0.684363
210454	0.684746
210455	0.684872
210456	0.684427
210457	0.684805
210458	0.684309
210459	0.684184
210460	0.683718
210461	0.684087
210462	0.684205
210463	0.684383
210464	0.684095
210465	0.684622
210466	0.684907
210467	0.684286
210468	0.683998
210469	0.683717
210470	0.68472
210471	0.684489
210472	0.684554
210473	0.684682
210474	0.684309
210475	0.684542
210476	0.684395
210477	0.684816
210478	0.683936
210479	0.683825
210480	0.684135
210481	0.684387
210482	0.685064
210483	0.685075
210484	0.685251
210485	0.684347
210486	0.683972
210487	0.684505
210488	0.684163
210489	0.684592
210490	0.684738
210491	0.684702
210492	0.68444
210493	0.68467
210494	0.684681
210495	0.684021
210496	0.683605
210497	0.683946
210498	0.683659
210499	0.68375
210500	0.685
210501	0.684273
210502	0.684426
210503	0.684877
210504	0.684778
210505	0.684851
210506	0.684248
210507	0.684457
210508	0.68439
210509	0.684599
210510	0.684491
210511	0.684304
210512	0.684224
210513	0.684268
210514	0.683736
210515	0.683775
210516	0.684283
210517	0.684309
210518	0.684021
210519	0.684176
210520	0.684319
210521	0.684124
210522	0.683884
210523	0.683886
210524	0.684574
210525	0.684684
210526	0.684074
210527	0.684618
210528	0.684704
210529	0.684292
210530	0.683755
210531	0.684578
210532	0.6848
210533	0.684192
210534	0.684487
210535	0.684454
210536	0.684542
210537	0.684113
210538	0.683724
210539	0.684141
210540	0.683838
210541	0.683914
210542	0.684386
210543	0.684214
210544	0.684087
210545	0.684492
210546	0.684287
210547	0.684015
210548	0.683965
210549	0.684144
210550	0.68437
210551	0.684256
210552	0.684458
210553	0.683683
210554	0.684178
210555	0.683717
210556	0.683817
210557	0.684528
210558	0.684299
210559	0.684249
210560	0.684059
210561	0.684194
210562	0.684329
210563	0.683972
210564	0.684034
210565	0.684385
210566	0.684124
210567	0.684301
210568	0.684828
210569	0.684377
210570	0.684325
210571	0.684439
210572	0.684293
210573	0.684082
210574	0.683288
210575	0.684194
210576	0.683981
210577	0.683793
210578	0.683943
210579	0.684161
210580	0.684325
210581	0.684553
210582	0.684705
210583	0.684395
210584	0.684483
210585	0.684808
210586	0.684617
210587	0.68492
210588	0.685195
210589	0.685035
210590	0.684051
210591	0.684871
210592	0.685327
210593	0.685199
210594	0.685194
210595	0.684895
210596	0.684743
210597	0.684805
210598	0.684987
210599	0.685094
210600	0.684926
210601	0.684322
210602	0.684554
210603	0.684342
210604	0.684887
210605	0.684638
210606	0.684066
210607	0.684394
210608	0.684505
210609	0.68439
210610	0.684691
210611	0.684163
210612	0.684685
210613	0.684673
210614	0.684208
210615	0.683422
210616	0.683712
210617	0.68427
210618	0.684291
210619	0.683955
210620	0.68449
210621	0.684846
210622	0.684469
210623	0.68428
210624	0.684222
210625	0.683721
210626	0.684041
210627	0.684035
210628	0.683809
210629	0.683979
210630	0.684564
210631	0.684691
210632	0.684669
210633	0.684608
210634	0.684109
210635	0.684671
210636	0.684605
210637	0.68532
210638	0.685411
210639	0.685012
210640	0.684814
210641	0.684509
210642	0.684403
210643	0.68462
210644	0.684769
210645	0.683927
210646	0.684308
210647	0.684723
210648	0.684998
210649	0.684947
210650	0.684595
210651	0.684345
210652	0.684095
210653	0.684516
210654	0.68435
210655	0.684487
210656	0.684408
210657	0.684275
210658	0.684279
210659	0.684883
210660	0.685291
210661	0.684638
210662	0.684512
210663	0.684173
210664	0.684232
210665	0.684827
210666	0.684658
210667	0.684391
210668	0.684411
210669	0.683788
210670	0.683572
210671	0.683867
210672	0.683984
210673	0.684265
210674	0.684325
210675	0.684172
210676	0.683986
210677	0.684271
210678	0.683729
210679	0.68393
210680	0.683916
210681	0.684262
210682	0.684232
210683	0.683957
210684	0.683869
210685	0.683887
210686	0.683339
210687	0.683489
210688	0.684005
210689	0.683887
210690	0.683431
210691	0.683534
210692	0.683958
210693	0.683851
210694	0.683631
210695	0.683905
210696	0.683734
210697	0.683242
210698	0.683964
210699	0.683614
210700	0.683707
210701	0.684254
210702	0.684028
210703	0.684126
210704	0.684269
210705	0.683699
210706	0.683594
210707	0.683443
210708	0.684033
210709	0.683952
210710	0.6844
210711	0.684137
210712	0.683598
210713	0.683909
210714	0.683897
210715	0.683764
210716	0.683721
210717	0.683821
210718	0.683852
210719	0.684009
210720	0.683946
210721	0.684014
210722	0.684414
210723	0.684392
210724	0.684176
210725	0.682932
210726	0.683408
210727	0.684022
210728	0.684654
210729	0.684436
210730	0.68423
210731	0.684214
210732	0.683898
210733	0.683478
210734	0.683565
210735	0.683586
210736	0.683508
210737	0.683974
210738	0.683574
210739	0.683682
210740	0.683321
210741	0.68316
210742	0.683735
210743	0.684053
210744	0.683766
210745	0.684007
210746	0.683827
210747	0.683076
210748	0.683401
210749	0.683749
210750	0.683269
210751	0.683959
210752	0.683815
210753	0.683524
210754	0.683285
210755	0.683517
210756	0.683886
210757	0.683935
210758	0.683987
210759	0.684275
210760	0.684418
210761	0.683976
210762	0.68416
210763	0.683821
210764	0.684296
210765	0.684014
210766	0.683741
210767	0.683776
210768	0.683972
210769	0.683698
210770	0.68386
210771	0.684136
210772	0.684222
210773	0.683612
210774	0.68369
210775	0.683674
210776	0.683832
210777	0.683782
210778	0.683984
210779	0.683425
210780	0.683495
210781	0.683669
210782	0.683367
210783	0.684046
210784	0.68419
210785	0.683693
210786	0.683391
210787	0.683789
210788	0.683703
210789	0.684102
210790	0.68356
210791	0.683812
210792	0.683751
210793	0.683378
210794	0.684
210795	0.683797
210796	0.683173
210797	0.684145
210798	0.684301
210799	0.68408
210800	0.684016
210801	0.683793
210802	0.683684
210803	0.683861
210804	0.684165
210805	0.683916
210806	0.683749
210807	0.683332
210808	0.683897
210809	0.683705
210810	0.683478
210811	0.683833
210812	0.683618
210813	0.683967
210814	0.683729
210815	0.683393
210816	0.682925
210817	0.683282
210818	0.683206
210819	0.683548
210820	0.683774
210821	0.683787
210822	0.684412
210823	0.68417
210824	0.683326
210825	0.683248
210826	0.683452
210827	0.683918
210828	0.683431
210829	0.684047
210830	0.683847
210831	0.683747
210832	0.683598
210833	0.684044
210834	0.683707
210835	0.683902
210836	0.683771
210837	0.683769
210838	0.683866
210839	0.684295
210840	0.683638
210841	0.683759
210842	0.683723
210843	0.683705
210844	0.684103
210845	0.684182
210846	0.683612
210847	0.684221
210848	0.68346
210849	0.683517
210850	0.68385
210851	0.683891
210852	0.683664
210853	0.683848
210854	0.684095
210855	0.684093
210856	0.683797
210857	0.683929
210858	0.684078
210859	0.684122
210860	0.684152
210861	0.68405
210862	0.683749
210863	0.684117
210864	0.683801
210865	0.683837
210866	0.6837
210867	0.683297
210868	0.683796
210869	0.683959
210870	0.683677
210871	0.683713
210872	0.683249
210873	0.683658
210874	0.683489
210875	0.683787
210876	0.683702
210877	0.683865
210878	0.683858
210879	0.683971
210880	0.683609
210881	0.683111
210882	0.683084
210883	0.682881
210884	0.683112
210885	0.683736
210886	0.683424
210887	0.683394
210888	0.683578
210889	0.683823
210890	0.683791
210891	0.683782
210892	0.683306
210893	0.683112
210894	0.683715
210895	0.68347
210896	0.683137
210897	0.683497
210898	0.683617
210899	0.683732
210900	0.683686
210901	0.683619
210902	0.683569
210903	0.683804
210904	0.68369
210905	0.68352
210906	0.683635
210907	0.68306
210908	0.683869
210909	0.683345
210910	0.683724
210911	0.683642
210912	0.684047
210913	0.684203
210914	0.683245
210915	0.683637
210916	0.683563
210917	0.68375
210918	0.683525
210919	0.68272
210920	0.683587
210921	0.683719
210922	0.683641
210923	0.683518
210924	0.683987
210925	0.683578
210926	0.683289
210927	0.682986
210928	0.683605
210929	0.683362
210930	0.68327
210931	0.683743
210932	0.684094
210933	0.6835
210934	0.683559
210935	0.683606
210936	0.683228
210937	0.683524
210938	0.683603
210939	0.683731
210940	0.684106
210941	0.683467
210942	0.68391
210943	0.684169
210944	0.683611
210945	0.683777
210946	0.683147
210947	0.68359
210948	0.684031
210949	0.683993
210950	0.683404
210951	0.683646
210952	0.683724
210953	0.683487
210954	0.683038
210955	0.683637
210956	0.683535
210957	0.683903
210958	0.684062
210959	0.683605
210960	0.683686
210961	0.683333
210962	0.683777
210963	0.683567
210964	0.683449
210965	0.68329
210966	0.683303
210967	0.683762
210968	0.683935
210969	0.683712
210970	0.683534
210971	0.683912
210972	0.683916
210973	0.683335
210974	0.683888
210975	0.684129
210976	0.683998
210977	0.683551
210978	0.684049
210979	0.683739
210980	0.682932
210981	0.683613
210982	0.68358
210983	0.683622
210984	0.683408
210985	0.684071
210986	0.684563
210987	0.68432
210988	0.68439
210989	0.6846
210990	0.684838
210991	0.684241
210992	0.683411
210993	0.683987
210994	0.683875
210995	0.6839
210996	0.684356
210997	0.684313
210998	0.68446
210999	0.684066
211000	0.683546
211001	0.683819
211002	0.683942
211003	0.684191
211004	0.683884
211005	0.684188
211006	0.684135
211007	0.683611
211008	0.684079
211009	0.683815
211010	0.683946
211011	0.684139
211012	0.684385
211013	0.684835
211014	0.684507
211015	0.684424
211016	0.683912
211017	0.68415
211018	0.684327
211019	0.684223
211020	0.684228
211021	0.683594
211022	0.683898
211023	0.684034
211024	0.683955
211025	0.683998
211026	0.684374
211027	0.684039
211028	0.684146
211029	0.684419
211030	0.684536
211031	0.68458
211032	0.684702
211033	0.684176
211034	0.684029
211035	0.684018
211036	0.684111
211037	0.684207
211038	0.683909
211039	0.684294
211040	0.684541
211041	0.684259
211042	0.684096
211043	0.6843
211044	0.684347
211045	0.684572
211046	0.684232
211047	0.68434
211048	0.684133
211049	0.684199
211050	0.684247
211051	0.684016
211052	0.684349
211053	0.684759
211054	0.684448
211055	0.684544
211056	0.684212
211057	0.684315
211058	0.684845
211059	0.684735
211060	0.684719
211061	0.684257
211062	0.684577
211063	0.684895
211064	0.685171
211065	0.684857
211066	0.684764
211067	0.684025
211068	0.683746
211069	0.684039
211070	0.683906
211071	0.684534
211072	0.684545
211073	0.684562
211074	0.684266
211075	0.684275
211076	0.684028
211077	0.684155
211078	0.684653
211079	0.684606
211080	0.684651
211081	0.684206
211082	0.684508
211083	0.685387
211084	0.68461
211085	0.684085
211086	0.684714
211087	0.684474
211088	0.685093
211089	0.685147
211090	0.68467
211091	0.683851
211092	0.684885
211093	0.684897
211094	0.684724
211095	0.684965
211096	0.684102
211097	0.684798
211098	0.684813
211099	0.684707
211100	0.684466
211101	0.684722
211102	0.684252
211103	0.684184
211104	0.684201
211105	0.683649
211106	0.684484
211107	0.684573
211108	0.684372
211109	0.684323
211110	0.68419
211111	0.684707
211112	0.684665
211113	0.684269
211114	0.684621
211115	0.684526
211116	0.684775
211117	0.684215
211118	0.684438
211119	0.68431
211120	0.684603
211121	0.684365
211122	0.684419
211123	0.684746
211124	0.685004
211125	0.684529
211126	0.684444
211127	0.684044
211128	0.684272
211129	0.6846
211130	0.684375
211131	0.684447
211132	0.684757
211133	0.684521
211134	0.685065
211135	0.685256
211136	0.685134
211137	0.684815
211138	0.684315
211139	0.683937
211140	0.683911
211141	0.684346
211142	0.684127
211143	0.683842
211144	0.684594
211145	0.684231
211146	0.684305
211147	0.684139
211148	0.684626
211149	0.68457
211150	0.684478
211151	0.684273
211152	0.684463
211153	0.68443
211154	0.684716
211155	0.684596
211156	0.684741
211157	0.684762
211158	0.684144
211159	0.684056
211160	0.683653
211161	0.68394
211162	0.684525
211163	0.684723
211164	0.684703
211165	0.684421
211166	0.683824
211167	0.684021
211168	0.684113
211169	0.684302
211170	0.683931
211171	0.683877
211172	0.683589
211173	0.683372
211174	0.684098
211175	0.684403
211176	0.683856
211177	0.683809
211178	0.684163
211179	0.684391
211180	0.68412
211181	0.684299
211182	0.684189
211183	0.684484
211184	0.684617
211185	0.683908
211186	0.683912
211187	0.684375
211188	0.683981
211189	0.683752
211190	0.684337
211191	0.683756
211192	0.683745
211193	0.68371
211194	0.683842
211195	0.683911
211196	0.683932
211197	0.684375
211198	0.684771
211199	0.684506
211200	0.684232
211201	0.683914
211202	0.683987
211203	0.68406
211204	0.683842
211205	0.68413
211206	0.684281
211207	0.684069
211208	0.683733
211209	0.684164
211210	0.684262
211211	0.684013
211212	0.684029
211213	0.68436
211214	0.684064
211215	0.68367
211216	0.684424
211217	0.684184
211218	0.683668
211219	0.684049
211220	0.684356
211221	0.683982
211222	0.683583
211223	0.683867
211224	0.684561
211225	0.684919
211226	0.684707
211227	0.684956
211228	0.684275
211229	0.684325
211230	0.684773
211231	0.684826
211232	0.684801
211233	0.684386
211234	0.684289
211235	0.684257
211236	0.684676
211237	0.684644
211238	0.684257
211239	0.684387
211240	0.684325
211241	0.684566
211242	0.684195
211243	0.684217
211244	0.68452
211245	0.684228
211246	0.684154
211247	0.684258
211248	0.684703
211249	0.684882
211250	0.684944
211251	0.684663
211252	0.684088
211253	0.684726
211254	0.684752
211255	0.684278
211256	0.684906
211257	0.684352
211258	0.684916
211259	0.685209
211260	0.684696
211261	0.684785
211262	0.685136
211263	0.68467
211264	0.684726
211265	0.685053
211266	0.684592
211267	0.684582
211268	0.684918
211269	0.685167
211270	0.685757
211271	0.685508
211272	0.684856
211273	0.684985
211274	0.685336
211275	0.684243
211276	0.684259
211277	0.684836
211278	0.684426
211279	0.684853
211280	0.68467
211281	0.683915
211282	0.684434
211283	0.684588
211284	0.684574
211285	0.684301
211286	0.684556
211287	0.684284
211288	0.684236
211289	0.684625
211290	0.684678
211291	0.684661
211292	0.684505
211293	0.684895
211294	0.684618
211295	0.68466
211296	0.684748
211297	0.684572
211298	0.685316
211299	0.685217
211300	0.684574
211301	0.684871
211302	0.684904
211303	0.684689
211304	0.684799
211305	0.684759
211306	0.684984
211307	0.685278
211308	0.685412
211309	0.685365
211310	0.684854
211311	0.684291
211312	0.684984
211313	0.684806
211314	0.685125
211315	0.684755
211316	0.685351
211317	0.685226
211318	0.684647
211319	0.684749
211320	0.684379
211321	0.68434
211322	0.684466
211323	0.684188
211324	0.68395
211325	0.684021
211326	0.684389
211327	0.684675
211328	0.684616
211329	0.683712
211330	0.684121
211331	0.683631
211332	0.683913
211333	0.684097
211334	0.684811
211335	0.684885
211336	0.684846
211337	0.683936
211338	0.683619
211339	0.683937
211340	0.683826
211341	0.684253
211342	0.684547
211343	0.683856
211344	0.683959
211345	0.684505
211346	0.684731
211347	0.684385
211348	0.684306
211349	0.684165
211350	0.684246
211351	0.684354
211352	0.684425
211353	0.683927
211354	0.683749
211355	0.684567
211356	0.684339
211357	0.683817
211358	0.68383
211359	0.683584
211360	0.683954
211361	0.683968
211362	0.684446
211363	0.684265
211364	0.683851
211365	0.6842
211366	0.684293
211367	0.684422
211368	0.684268
211369	0.684307
211370	0.684341
211371	0.684163
211372	0.683705
211373	0.684231
211374	0.684428
211375	0.684039
211376	0.684236
211377	0.684428
211378	0.685164
211379	0.68487
211380	0.684747
211381	0.684408
211382	0.684192
211383	0.684285
211384	0.684584
211385	0.685006
211386	0.684797
211387	0.684666
211388	0.684096
211389	0.684174
211390	0.684191
211391	0.683797
211392	0.683798
211393	0.683973
211394	0.684033
211395	0.683722
211396	0.683586
211397	0.683999
211398	0.684148
211399	0.684217
211400	0.684102
211401	0.684131
211402	0.68402
211403	0.684013
211404	0.684349
211405	0.684459
211406	0.68422
211407	0.684163
211408	0.684001
211409	0.684022
211410	0.683975
211411	0.684311
211412	0.68443
211413	0.684108
211414	0.68338
211415	0.683204
211416	0.683755
211417	0.68396
211418	0.683043
211419	0.683117
211420	0.683564
211421	0.684036
211422	0.683575
211423	0.683231
211424	0.683464
211425	0.683866
211426	0.684107
211427	0.683698
211428	0.683767
211429	0.683459
211430	0.68318
211431	0.683908
211432	0.683637
211433	0.683896
211434	0.683829
211435	0.683929
211436	0.683769
211437	0.683575
211438	0.684171
211439	0.684022
211440	0.683335
211441	0.683732
211442	0.683249
211443	0.683397
211444	0.683758
211445	0.683733
211446	0.684192
211447	0.684297
211448	0.683683
211449	0.684042
211450	0.683989
211451	0.683224
211452	0.683537
211453	0.684054
211454	0.683746
211455	0.683625
211456	0.683815
211457	0.684189
211458	0.68405
211459	0.68356
211460	0.683872
211461	0.683265
211462	0.683281
211463	0.683598
211464	0.683708
211465	0.683686
211466	0.683657
211467	0.683767
211468	0.683884
211469	0.683945
211470	0.684221
211471	0.683951
211472	0.684253
211473	0.683989
211474	0.684543
211475	0.683966
211476	0.683797
211477	0.684631
211478	0.684614
211479	0.684197
211480	0.683718
211481	0.683543
211482	0.684015
211483	0.683847
211484	0.684191
211485	0.68381
211486	0.684151
211487	0.683831
211488	0.683692
211489	0.683498
211490	0.683601
211491	0.683901
211492	0.683792
211493	0.684354
211494	0.684071
211495	0.683947
211496	0.683939
211497	0.683751
211498	0.684162
211499	0.683883
211500	0.683479
211501	0.683349
211502	0.683951
211503	0.683797
211504	0.68392
211505	0.683748
211506	0.683864
211507	0.684187
211508	0.683846
211509	0.683797
211510	0.683791
211511	0.683781
211512	0.683973
211513	0.684465
211514	0.684146
211515	0.68467
211516	0.684367
211517	0.684205
211518	0.683506
211519	0.683687
211520	0.684185
211521	0.684015
211522	0.684178
211523	0.683586
211524	0.68423
211525	0.683975
211526	0.683925
211527	0.684207
211528	0.683955
211529	0.683932
211530	0.683498
211531	0.682991
211532	0.68305
211533	0.683443
211534	0.683606
211535	0.683708
211536	0.683734
211537	0.683859
211538	0.68363
211539	0.683568
211540	0.683561
211541	0.683893
211542	0.683914
211543	0.683881
211544	0.683902
211545	0.683743
211546	0.68375
211547	0.68357
211548	0.683172
211549	0.683169
211550	0.683721
211551	0.683372
211552	0.683428
211553	0.683639
211554	0.684077
211555	0.683684
211556	0.683643
211557	0.683669
211558	0.684059
211559	0.684148
211560	0.684026
211561	0.683883
211562	0.683701
211563	0.683833
211564	0.684096
211565	0.683741
211566	0.684027
211567	0.684068
211568	0.683624
211569	0.683973
211570	0.683864
211571	0.68371
211572	0.683337
211573	0.683697
211574	0.684105
211575	0.684021
211576	0.683993
211577	0.684116
211578	0.683699
211579	0.683645
211580	0.683997
211581	0.684304
211582	0.683727
211583	0.684042
211584	0.684446
211585	0.683766
211586	0.68366
211587	0.684062
211588	0.684003
211589	0.684127
211590	0.684199
211591	0.683835
211592	0.683198
211593	0.68369
211594	0.683967
211595	0.6835
211596	0.684093
211597	0.683435
211598	0.683448
211599	0.68393
211600	0.684378
211601	0.683947
211602	0.683675
211603	0.683847
211604	0.68417
211605	0.684016
211606	0.683612
211607	0.683998
211608	0.683985
211609	0.684336
211610	0.684006
211611	0.683682
211612	0.683796
211613	0.683866
211614	0.684028
211615	0.683802
211616	0.684071
211617	0.683975
211618	0.683897
211619	0.684064
211620	0.684064
211621	0.683584
211622	0.684367
211623	0.684158
211624	0.683983
211625	0.684188
211626	0.683443
211627	0.683888
211628	0.683533
211629	0.683638
211630	0.683305
211631	0.683855
211632	0.683638
211633	0.683644
211634	0.683785
211635	0.684035
211636	0.683933
211637	0.683577
211638	0.683838
211639	0.684261
211640	0.684561
211641	0.684007
211642	0.683612
211643	0.683792
211644	0.684072
211645	0.683719
211646	0.684044
211647	0.684023
211648	0.683531
211649	0.683886
211650	0.683929
211651	0.683857
211652	0.683718
211653	0.683144
211654	0.683899
211655	0.683895
211656	0.684117
211657	0.683552
211658	0.683386
211659	0.683631
211660	0.68372
211661	0.683906
211662	0.683911
211663	0.684109
211664	0.684325
211665	0.683827
211666	0.683481
211667	0.683608
211668	0.684381
211669	0.68431
211670	0.683528
211671	0.683694
211672	0.683532
211673	0.684116
211674	0.683199
211675	0.683775
211676	0.68377
211677	0.683476
211678	0.683504
211679	0.683628
211680	0.684082
211681	0.684081
211682	0.684321
211683	0.683913
211684	0.684282
211685	0.684428
211686	0.684273
211687	0.683723
211688	0.683397
211689	0.683713
211690	0.683569
211691	0.683823
211692	0.684146
211693	0.684074
211694	0.683554
211695	0.682736
211696	0.683292
211697	0.684043
211698	0.683621
211699	0.683383
211700	0.6832
211701	0.683764
211702	0.68392
211703	0.684214
211704	0.684022
211705	0.683656
211706	0.683547
211707	0.683799
211708	0.684495
211709	0.684355
211710	0.6841
211711	0.683658
211712	0.683211
211713	0.683026
211714	0.6838
211715	0.683683
211716	0.683337
211717	0.684006
211718	0.683914
211719	0.683425
211720	0.68331
211721	0.683381
211722	0.68311
211723	0.68302
211724	0.682951
211725	0.683846
211726	0.683434
211727	0.683598
211728	0.683512
211729	0.68362
211730	0.683429
211731	0.682833
211732	0.683504
211733	0.683506
211734	0.683542
211735	0.683059
211736	0.683042
211737	0.683737
211738	0.683934
211739	0.683305
211740	0.683238
211741	0.683206
211742	0.683292
211743	0.68339
211744	0.682956
211745	0.683403
211746	0.68366
211747	0.683996
211748	0.68382
211749	0.683662
211750	0.683608
211751	0.683469
211752	0.684027
211753	0.683932
211754	0.683209
211755	0.682913
211756	0.683289
211757	0.683279
211758	0.683315
211759	0.683127
211760	0.682657
211761	0.68317
211762	0.683391
211763	0.683208
211764	0.682941
211765	0.683214
211766	0.683418
211767	0.683451
211768	0.683826
211769	0.683662
211770	0.683643
211771	0.683641
211772	0.682899
211773	0.682789
211774	0.683019
211775	0.682948
211776	0.682995
211777	0.682895
211778	0.683108
211779	0.683308
211780	0.683458
211781	0.683732
211782	0.683361
211783	0.683476
211784	0.682831
211785	0.683003
211786	0.683604
211787	0.683385
211788	0.683741
211789	0.683904
211790	0.683401
211791	0.682747
211792	0.682664
211793	0.682755
211794	0.683454
211795	0.683269
211796	0.683363
211797	0.683426
211798	0.683613
211799	0.683517
211800	0.683339
211801	0.683792
211802	0.684208
211803	0.683739
211804	0.683456
211805	0.683348
211806	0.683095
211807	0.683061
211808	0.683055
211809	0.683145
211810	0.683368
211811	0.683269
211812	0.683012
211813	0.68305
211814	0.68308
211815	0.682986
211816	0.68276
211817	0.683182
211818	0.683607
211819	0.683332
211820	0.682547
211821	0.682592
211822	0.682828
211823	0.68333
211824	0.683469
211825	0.683102
211826	0.68352
211827	0.683597
211828	0.683427
211829	0.682964
211830	0.682486
211831	0.682664
211832	0.682947
211833	0.683261
211834	0.683331
211835	0.683639
211836	0.683445
211837	0.683878
211838	0.683871
211839	0.683518
211840	0.683151
211841	0.683269
211842	0.683419
211843	0.683395
211844	0.683491
211845	0.683798
211846	0.6835
211847	0.683415
211848	0.683407
211849	0.683749
211850	0.683534
211851	0.683822
211852	0.683249
211853	0.68335
211854	0.683711
211855	0.683238
211856	0.6831
211857	0.683098
211858	0.683347
211859	0.683266
211860	0.683544
211861	0.683014
211862	0.683329
211863	0.683202
211864	0.68391
211865	0.683592
211866	0.683317
211867	0.68403
211868	0.68463
211869	0.684678
211870	0.684724
211871	0.684147
211872	0.683978
211873	0.684282
211874	0.684411
211875	0.684081
211876	0.684394
211877	0.684209
211878	0.684175
211879	0.683632
211880	0.683759
211881	0.683692
211882	0.683918
211883	0.683216
211884	0.683796
211885	0.683752
211886	0.683397
211887	0.68334
211888	0.682992
211889	0.683428
211890	0.683265
211891	0.682535
211892	0.682726
211893	0.683259
211894	0.682779
211895	0.682644
211896	0.683154
211897	0.683217
211898	0.683011
211899	0.68306
211900	0.683144
211901	0.683625
211902	0.683598
211903	0.683748
211904	0.6833
211905	0.683964
211906	0.683849
211907	0.683214
211908	0.683818
211909	0.68366
211910	0.68377
211911	0.684187
211912	0.683523
211913	0.683565
211914	0.683677
211915	0.683566
211916	0.683137
211917	0.683189
211918	0.682918
211919	0.683227
211920	0.682603
211921	0.683498
211922	0.683554
211923	0.682884
211924	0.682781
211925	0.682765
211926	0.682791
211927	0.682571
211928	0.6832
211929	0.683668
211930	0.6835
211931	0.682999
211932	0.682707
211933	0.683163
211934	0.68334
211935	0.683509
211936	0.683273
211937	0.68318
211938	0.683211
211939	0.683595
211940	0.683526
211941	0.683565
211942	0.683007
211943	0.683349
211944	0.683304
211945	0.683345
211946	0.683161
211947	0.683029
211948	0.682598
211949	0.682614
211950	0.683045
211951	0.683417
211952	0.683251
211953	0.682898
211954	0.682654
211955	0.68294
211956	0.683271
211957	0.682913
211958	0.68331
211959	0.682771
211960	0.683239
211961	0.682889
211962	0.682198
211963	0.68238
211964	0.682946
211965	0.682873
211966	0.68352
211967	0.683379
211968	0.682803
211969	0.68317
211970	0.683149
211971	0.682678
211972	0.682972
211973	0.682632
211974	0.682369
211975	0.682863
211976	0.683388
211977	0.683624
211978	0.683143
211979	0.682631
211980	0.683217
211981	0.682681
211982	0.682683
211983	0.682945
211984	0.683024
211985	0.682878
211986	0.682648
211987	0.683228
211988	0.682593
211989	0.682596
211990	0.682724
211991	0.682711
211992	0.68263
211993	0.682715
211994	0.683303
211995	0.682752
211996	0.682624
211997	0.682632
211998	0.682788
211999	0.68265
212000	0.683124
212001	0.683433
212002	0.683436
212003	0.683491
212004	0.683504
212005	0.683003
212006	0.683069
212007	0.683191
212008	0.683103
212009	0.683509
212010	0.68393
212011	0.683378
212012	0.683857
212013	0.68381
212014	0.683483
212015	0.683002
212016	0.683306
212017	0.683391
212018	0.683507
212019	0.683302
212020	0.683244
212021	0.683335
212022	0.683091
212023	0.683538
212024	0.683694
212025	0.683451
212026	0.683301
212027	0.682297
212028	0.683255
212029	0.683389
212030	0.68288
212031	0.682605
212032	0.682274
212033	0.682792
212034	0.682988
212035	0.682508
212036	0.683257
212037	0.683033
212038	0.682798
212039	0.682728
212040	0.683172
212041	0.68341
212042	0.682996
212043	0.683546
212044	0.683158
212045	0.682788
212046	0.682693
212047	0.683285
212048	0.683379
212049	0.683835
212050	0.683084
212051	0.682588
212052	0.683597
212053	0.683629
212054	0.683475
212055	0.683372
212056	0.683702
212057	0.683745
212058	0.683844
212059	0.683259
212060	0.683157
212061	0.68315
212062	0.683334
212063	0.682809
212064	0.683671
212065	0.683242
212066	0.683225
212067	0.683704
212068	0.683375
212069	0.683352
212070	0.682795
212071	0.682756
212072	0.68283
212073	0.682983
212074	0.683019
212075	0.683265
212076	0.682978
212077	0.682154
212078	0.682302
212079	0.68215
212080	0.682728
212081	0.682493
212082	0.682684
212083	0.682297
212084	0.682347
212085	0.682526
212086	0.682661
212087	0.682706
212088	0.682976
212089	0.683336
212090	0.682624
212091	0.682701
212092	0.683031
212093	0.68349
212094	0.682863
212095	0.682934
212096	0.682738
212097	0.682753
212098	0.682876
212099	0.682955
212100	0.683184
212101	0.682931
212102	0.68283
212103	0.683283
212104	0.683136
212105	0.683303
212106	0.68349
212107	0.682717
212108	0.683298
212109	0.683641
212110	0.683591
212111	0.682828
212112	0.682829
212113	0.682644
212114	0.683112
212115	0.683672
212116	0.682928
212117	0.683049
212118	0.682898
212119	0.682749
212120	0.68329
212121	0.683129
212122	0.682433
212123	0.682753
212124	0.682622
212125	0.682991
212126	0.682987
212127	0.682912
212128	0.682953
212129	0.683074
212130	0.68274
212131	0.682912
212132	0.682949
212133	0.68278
212134	0.682157
212135	0.682753
212136	0.682994
212137	0.683302
212138	0.682429
212139	0.682302
212140	0.68311
212141	0.68322
212142	0.682886
212143	0.682639
212144	0.682537
212145	0.683111
212146	0.683407
212147	0.683063
212148	0.683146
212149	0.683316
212150	0.683313
212151	0.683343
212152	0.683692
212153	0.68323
212154	0.683347
212155	0.68386
212156	0.683485
212157	0.683397
212158	0.683523
212159	0.683442
212160	0.683773
212161	0.683841
212162	0.683205
212163	0.683228
212164	0.683642
212165	0.683288
212166	0.68282
212167	0.68295
212168	0.683223
212169	0.683222
212170	0.683508
212171	0.683057
212172	0.682832
212173	0.683056
212174	0.682696
212175	0.682595
212176	0.682381
212177	0.682252
212178	0.682818
212179	0.68304
212180	0.683475
212181	0.683602
212182	0.682958
212183	0.683326
212184	0.683218
212185	0.683337
212186	0.683779
212187	0.683408
212188	0.683155
212189	0.683243
212190	0.683382
212191	0.683557
212192	0.683754
212193	0.683145
212194	0.683162
212195	0.683048
212196	0.682897
212197	0.682864
212198	0.68324
212199	0.683474
212200	0.683172
212201	0.683191
212202	0.682791
212203	0.682923
212204	0.683043
212205	0.683282
212206	0.683152
212207	0.683591
212208	0.684026
212209	0.683052
212210	0.683584
212211	0.683747
212212	0.683337
212213	0.683453
212214	0.683148
212215	0.682656
212216	0.682917
212217	0.683306
212218	0.682978
212219	0.682669
212220	0.682994
212221	0.682704
212222	0.682561
212223	0.682947
212224	0.682864
212225	0.682663
212226	0.682822
212227	0.682796
212228	0.682885
212229	0.68342
212230	0.683671
212231	0.683672
212232	0.68309
212233	0.683138
212234	0.683416
212235	0.683061
212236	0.683567
212237	0.683741
212238	0.683582
212239	0.683478
212240	0.682851
212241	0.683438
212242	0.683511
212243	0.68292
212244	0.683388
212245	0.683357
212246	0.683568
212247	0.683092
212248	0.683469
212249	0.683774
212250	0.684071
212251	0.684007
212252	0.683806
212253	0.683756
212254	0.683453
212255	0.683539
212256	0.683564
212257	0.683527
212258	0.683689
212259	0.683558
212260	0.683432
212261	0.683245
212262	0.683225
212263	0.683099
212264	0.683352
212265	0.68317
212266	0.683162
212267	0.683712
212268	0.683157
212269	0.683656
212270	0.683522
212271	0.683414
212272	0.68327
212273	0.683195
212274	0.682873
212275	0.683327
212276	0.683559
212277	0.68322
212278	0.683566
212279	0.683601
212280	0.683685
212281	0.68413
212282	0.683889
212283	0.683621
212284	0.683465
212285	0.683819
212286	0.68348
212287	0.683585
212288	0.6836
212289	0.683388
212290	0.68354
212291	0.683728
212292	0.683664
212293	0.684061
212294	0.684147
212295	0.68304
212296	0.683232
212297	0.683918
212298	0.684185
212299	0.683632
212300	0.683709
212301	0.683428
212302	0.683843
212303	0.683733
212304	0.683922
212305	0.683885
212306	0.683716
212307	0.684126
212308	0.683444
212309	0.684003
212310	0.684161
212311	0.683771
212312	0.68382
212313	0.683737
212314	0.684147
212315	0.683717
212316	0.683868
212317	0.68376
212318	0.68371
212319	0.683195
212320	0.683605
212321	0.684239
212322	0.6844
212323	0.684631
212324	0.684681
212325	0.684479
212326	0.683846
212327	0.684039
212328	0.684161
212329	0.684091
212330	0.683509
212331	0.683473
212332	0.683775
212333	0.683768
212334	0.683873
212335	0.684264
212336	0.684018
212337	0.68412
212338	0.683571
212339	0.683417
212340	0.683393
212341	0.684062
212342	0.684156
212343	0.683982
212344	0.683654
212345	0.683432
212346	0.683871
212347	0.68348
212348	0.68277
212349	0.683045
212350	0.682997
212351	0.683177
212352	0.683544
212353	0.683781
212354	0.68337
212355	0.68319
212356	0.682953
212357	0.683277
212358	0.683448
212359	0.68319
212360	0.68367
212361	0.683696
212362	0.683825
212363	0.683736
212364	0.683767
212365	0.684163
212366	0.683746
212367	0.683778
212368	0.683798
212369	0.683734
212370	0.683711
212371	0.684721
212372	0.684329
212373	0.683687
212374	0.683969
212375	0.683865
212376	0.683314
212377	0.683801
212378	0.683774
212379	0.683742
212380	0.683298
212381	0.683472
212382	0.683124
212383	0.683326
212384	0.683318
212385	0.683661
212386	0.683751
212387	0.683626
212388	0.683531
212389	0.683772
212390	0.683693
212391	0.683507
212392	0.683494
212393	0.68356
212394	0.683536
212395	0.68395
212396	0.684215
212397	0.68422
212398	0.684225
212399	0.683917
212400	0.684136
212401	0.683701
212402	0.683928
212403	0.683746
212404	0.684206
212405	0.683689
212406	0.684006
212407	0.683863
212408	0.683537
212409	0.683248
212410	0.683516
212411	0.683829
212412	0.683114
212413	0.68305
212414	0.682861
212415	0.683138
212416	0.682669
212417	0.683105
212418	0.68329
212419	0.683245
212420	0.682901
212421	0.68286
212422	0.682978
212423	0.683541
212424	0.683684
212425	0.683559
212426	0.683721
212427	0.683431
212428	0.683394
212429	0.683269
212430	0.682937
212431	0.68359
212432	0.684072
212433	0.683825
212434	0.682973
212435	0.682937
212436	0.683153
212437	0.683222
212438	0.683198
212439	0.682729
212440	0.683145
212441	0.682766
212442	0.682815
212443	0.683507
212444	0.683783
212445	0.683203
212446	0.683196
212447	0.683179
212448	0.683232
212449	0.683469
212450	0.68319
212451	0.683363
212452	0.68358
212453	0.683199
212454	0.683234
212455	0.683179
212456	0.683652
212457	0.683646
212458	0.683073
212459	0.683685
212460	0.684253
212461	0.683626
212462	0.68368
212463	0.683883
212464	0.683372
212465	0.683588
212466	0.68324
212467	0.683802
212468	0.683535
212469	0.683699
212470	0.6833
212471	0.683539
212472	0.68356
212473	0.683699
212474	0.683425
212475	0.683607
212476	0.684569
212477	0.684198
212478	0.683111
212479	0.683123
212480	0.683729
212481	0.683429
212482	0.683404
212483	0.683696
212484	0.683995
212485	0.684384
212486	0.683905
212487	0.683339
212488	0.683795
212489	0.683636
212490	0.683918
212491	0.683502
212492	0.683128
212493	0.683601
212494	0.683688
212495	0.684365
212496	0.684388
212497	0.684029
212498	0.683741
212499	0.683585
212500	0.683927
212501	0.684019
212502	0.683625
212503	0.68324
212504	0.683442
212505	0.683801
212506	0.683276
212507	0.684
212508	0.683681
212509	0.683173
212510	0.682543
212511	0.682447
212512	0.682731
212513	0.682997
212514	0.683355
212515	0.683656
212516	0.683586
212517	0.683871
212518	0.683418
212519	0.683331
212520	0.683941
212521	0.683568
212522	0.683454
212523	0.682908
212524	0.683128
212525	0.682957
212526	0.683276
212527	0.683478
212528	0.683009
212529	0.683387
212530	0.683511
212531	0.683001
212532	0.683112
212533	0.682608
212534	0.682804
212535	0.683391
212536	0.682953
212537	0.683192
212538	0.683505
212539	0.68312
212540	0.683114
212541	0.683202
212542	0.683893
212543	0.684235
212544	0.683684
212545	0.683786
212546	0.683606
212547	0.683294
212548	0.683538
212549	0.683307
212550	0.683661
212551	0.683432
212552	0.682948
212553	0.682824
212554	0.683163
212555	0.683348
212556	0.683198
212557	0.682666
212558	0.683128
212559	0.682445
212560	0.682462
212561	0.682832
212562	0.682817
212563	0.683126
212564	0.68334
212565	0.683382
212566	0.683046
212567	0.682952
212568	0.683183
212569	0.682867
212570	0.682828
212571	0.683134
212572	0.682926
212573	0.683615
212574	0.68314
212575	0.682874
212576	0.682612
212577	0.682954
212578	0.68308
212579	0.683245
212580	0.6834
212581	0.683197
212582	0.683392
212583	0.683423
212584	0.683042
212585	0.683116
212586	0.683496
212587	0.683083
212588	0.68332
212589	0.683213
212590	0.682815
212591	0.682931
212592	0.682814
212593	0.682551
212594	0.682984
212595	0.68345
212596	0.683858
212597	0.683934
212598	0.684015
212599	0.6836
212600	0.683578
212601	0.683112
212602	0.683082
212603	0.682941
212604	0.682979
212605	0.683093
212606	0.683255
212607	0.682555
212608	0.683177
212609	0.683082
212610	0.683431
212611	0.683234
212612	0.683629
212613	0.683426
212614	0.683135
212615	0.682433
212616	0.683186
212617	0.682905
212618	0.683152
212619	0.683435
212620	0.683467
212621	0.683269
212622	0.683512
212623	0.683848
212624	0.683433
212625	0.683489
212626	0.682975
212627	0.683441
212628	0.683553
212629	0.683642
212630	0.683585
212631	0.683953
212632	0.684271
212633	0.684279
212634	0.68422
212635	0.684427
212636	0.684347
212637	0.684345
212638	0.684081
212639	0.683529
212640	0.682988
212641	0.68267
212642	0.68386
212643	0.683837
212644	0.683398
212645	0.6829
212646	0.683214
212647	0.682989
212648	0.683149
212649	0.683095
212650	0.682876
212651	0.682802
212652	0.683164
212653	0.683331
212654	0.683255
212655	0.683052
212656	0.683315
212657	0.683369
212658	0.683345
212659	0.683143
212660	0.683846
212661	0.684136
212662	0.683658
212663	0.683812
212664	0.683439
212665	0.683157
212666	0.682594
212667	0.683005
212668	0.683486
212669	0.683584
212670	0.683719
212671	0.68351
212672	0.683269
212673	0.683723
212674	0.683604
212675	0.683132
212676	0.683196
212677	0.683546
212678	0.683813
212679	0.683501
212680	0.683313
212681	0.683393
212682	0.683232
212683	0.682722
212684	0.682873
212685	0.683308
212686	0.682897
212687	0.682726
212688	0.683109
212689	0.683396
212690	0.683362
212691	0.683504
212692	0.683476
212693	0.683439
212694	0.683597
212695	0.683527
212696	0.683575
212697	0.683992
212698	0.684012
212699	0.683832
212700	0.683762
212701	0.683682
212702	0.683759
212703	0.684003
212704	0.683755
212705	0.683783
212706	0.684009
212707	0.683333
212708	0.683358
212709	0.683357
212710	0.683295
212711	0.683757
212712	0.683324
212713	0.683823
212714	0.683914
212715	0.684252
212716	0.684439
212717	0.684171
212718	0.683562
212719	0.68391
212720	0.683978
212721	0.68404
212722	0.683644
212723	0.683762
212724	0.683974
212725	0.683488
212726	0.6837
212727	0.683875
212728	0.683303
212729	0.683474
212730	0.683282
212731	0.683702
212732	0.68413
212733	0.683897
212734	0.684214
212735	0.684194
212736	0.683548
212737	0.683628
212738	0.68389
212739	0.683477
212740	0.683517
212741	0.684166
212742	0.684088
212743	0.68394
212744	0.684209
212745	0.683983
212746	0.684476
212747	0.684746
212748	0.684076
212749	0.683586
212750	0.684044
212751	0.683709
212752	0.683915
212753	0.683646
212754	0.684402
212755	0.68395
212756	0.684189
212757	0.683237
212758	0.683878
212759	0.684929
212760	0.684531
212761	0.684436
212762	0.684632
212763	0.684684
212764	0.684542
212765	0.684687
212766	0.683989
212767	0.684169
212768	0.684509
212769	0.684492
212770	0.684696
212771	0.684773
212772	0.684408
212773	0.684554
212774	0.684032
212775	0.684046
212776	0.684356
212777	0.683865
212778	0.683832
212779	0.684176
212780	0.684224
212781	0.683589
212782	0.683331
212783	0.683616
212784	0.684482
212785	0.683557
212786	0.683632
212787	0.683681
212788	0.683589
212789	0.683304
212790	0.683616
212791	0.684105
212792	0.683438
212793	0.683593
212794	0.683404
212795	0.683679
212796	0.683803
212797	0.68367
212798	0.683247
212799	0.682849
212800	0.683351
212801	0.683432
212802	0.683508
212803	0.682919
212804	0.68333
212805	0.683318
212806	0.683431
212807	0.683558
212808	0.683363
212809	0.68326
212810	0.682998
212811	0.683306
212812	0.683651
212813	0.684199
212814	0.684318
212815	0.68454
212816	0.684257
212817	0.684101
212818	0.683929
212819	0.684001
212820	0.683104
212821	0.683384
212822	0.684106
212823	0.683639
212824	0.683607
212825	0.683449
212826	0.68348
212827	0.683737
212828	0.683201
212829	0.6835
212830	0.683304
212831	0.683043
212832	0.683066
212833	0.682821
212834	0.682765
212835	0.68301
212836	0.683364
212837	0.683452
212838	0.683955
212839	0.683622
212840	0.683441
212841	0.683288
212842	0.683502
212843	0.683507
212844	0.683473
212845	0.683183
212846	0.68346
212847	0.683821
212848	0.68372
212849	0.683936
212850	0.683801
212851	0.683493
212852	0.683268
212853	0.68328
212854	0.683638
212855	0.68331
212856	0.683153
212857	0.683522
212858	0.68371
212859	0.683793
212860	0.683844
212861	0.683663
212862	0.683158
212863	0.683415
212864	0.683628
212865	0.683569
212866	0.683484
212867	0.683472
212868	0.683642
212869	0.6837
212870	0.684128
212871	0.684305
212872	0.684091
212873	0.684166
212874	0.684195
212875	0.683949
212876	0.684171
212877	0.6834
212878	0.683586
212879	0.68373
212880	0.683757
212881	0.684298
212882	0.683751
212883	0.683282
212884	0.683412
212885	0.683438
212886	0.683428
212887	0.683817
212888	0.683961
212889	0.683782
212890	0.684174
212891	0.683921
212892	0.683509
212893	0.683939
212894	0.683437
212895	0.68335
212896	0.682923
212897	0.682854
212898	0.683423
212899	0.683732
212900	0.683362
212901	0.683272
212902	0.683147
212903	0.683207
212904	0.683097
212905	0.682891
212906	0.682995
212907	0.683121
212908	0.683362
212909	0.683248
212910	0.682735
212911	0.683351
212912	0.683526
212913	0.683496
212914	0.684016
212915	0.683517
212916	0.683274
212917	0.683526
212918	0.683226
212919	0.683732
212920	0.683105
212921	0.683549
212922	0.683882
212923	0.684051
212924	0.683589
212925	0.683419
212926	0.684214
212927	0.683919
212928	0.68389
212929	0.683716
212930	0.683743
212931	0.68415
212932	0.684111
212933	0.684059
212934	0.68412
212935	0.683865
212936	0.684068
212937	0.684286
212938	0.684292
212939	0.684293
212940	0.683375
212941	0.683401
212942	0.683172
212943	0.683602
212944	0.683813
212945	0.683999
212946	0.683336
212947	0.683612
212948	0.683494
212949	0.68325
212950	0.68347
212951	0.683681
212952	0.683472
212953	0.683945
212954	0.683838
212955	0.683856
212956	0.683856
212957	0.68363
212958	0.683697
212959	0.683899
212960	0.683137
212961	0.68372
212962	0.683495
212963	0.683182
212964	0.683415
212965	0.683742
212966	0.683674
212967	0.683559
212968	0.683196
212969	0.683385
212970	0.683074
212971	0.683449
212972	0.682959
212973	0.683383
212974	0.683342
212975	0.683551
212976	0.683139
212977	0.682716
212978	0.682669
212979	0.683111
212980	0.683354
212981	0.68346
212982	0.683041
212983	0.682827
212984	0.68276
212985	0.683071
212986	0.68343
212987	0.683018
212988	0.682709
212989	0.682742
212990	0.683094
212991	0.683066
212992	0.682866
212993	0.682905
212994	0.683025
212995	0.683267
212996	0.682702
212997	0.683359
212998	0.683492
212999	0.683588
213000	0.683444
213001	0.683274
213002	0.683523
213003	0.683502
213004	0.684266
213005	0.683908
213006	0.683586
213007	0.683717
213008	0.683669
213009	0.683394
213010	0.683482
213011	0.683964
213012	0.683378
213013	0.683106
213014	0.683294
213015	0.683279
213016	0.683497
213017	0.683821
213018	0.682851
213019	0.682838
213020	0.683231
213021	0.683748
213022	0.683482
213023	0.683546
213024	0.683458
213025	0.683851
213026	0.683442
213027	0.683256
213028	0.683416
213029	0.683037
213030	0.683885
213031	0.683578
213032	0.683397
213033	0.68312
213034	0.68291
213035	0.683418
213036	0.683833
213037	0.683644
213038	0.683632
213039	0.683971
213040	0.68397
213041	0.683588
213042	0.683608
213043	0.683104
213044	0.683137
213045	0.683308
213046	0.682941
213047	0.683252
213048	0.68301
213049	0.683037
213050	0.683137
213051	0.683485
213052	0.683173
213053	0.683527
213054	0.683309
213055	0.683284
213056	0.683143
213057	0.683473
213058	0.683758
213059	0.683644
213060	0.683551
213061	0.683513
213062	0.683601
213063	0.683411
213064	0.683443
213065	0.683716
213066	0.683562
213067	0.683316
213068	0.68338
213069	0.683524
213070	0.683796
213071	0.683902
213072	0.683866
213073	0.68381
213074	0.683577
213075	0.68356
213076	0.683232
213077	0.683556
213078	0.68336
213079	0.683839
213080	0.683619
213081	0.683574
213082	0.684077
213083	0.683692
213084	0.683857
213085	0.684208
213086	0.68375
213087	0.683173
213088	0.684199
213089	0.684103
213090	0.684399
213091	0.684431
213092	0.683864
213093	0.683977
213094	0.683181
213095	0.68346
213096	0.683326
213097	0.683821
213098	0.683379
213099	0.683577
213100	0.68385
213101	0.683321
213102	0.683721
213103	0.683788
213104	0.683583
213105	0.683323
213106	0.683825
213107	0.683526
213108	0.683272
213109	0.683621
213110	0.684072
213111	0.683422
213112	0.683734
213113	0.683803
213114	0.683807
213115	0.683278
213116	0.683982
213117	0.683897
213118	0.683721
213119	0.684222
213120	0.683939
213121	0.683748
213122	0.683555
213123	0.683801
213124	0.684384
213125	0.684272
213126	0.683734
213127	0.684161
213128	0.683793
213129	0.683466
213130	0.683624
213131	0.683919
213132	0.683764
213133	0.683697
213134	0.683977
213135	0.6839
213136	0.683841
213137	0.684311
213138	0.68391
213139	0.683987
213140	0.683367
213141	0.683157
213142	0.683637
213143	0.683552
213144	0.683538
213145	0.68348
213146	0.684026
213147	0.683757
213148	0.68376
213149	0.684186
213150	0.684181
213151	0.683865
213152	0.683819
213153	0.68411
213154	0.684271
213155	0.684932
213156	0.683938
213157	0.684076
213158	0.683823
213159	0.68405
213160	0.684501
213161	0.684189
213162	0.684562
213163	0.684302
213164	0.683768
213165	0.684169
213166	0.683383
213167	0.683328
213168	0.683159
213169	0.683399
213170	0.68337
213171	0.683131
213172	0.683206
213173	0.683233
213174	0.683115
213175	0.683143
213176	0.682996
213177	0.683154
213178	0.683369
213179	0.682889
213180	0.682429
213181	0.682684
213182	0.682579
213183	0.68287
213184	0.683059
213185	0.682732
213186	0.682724
213187	0.683274
213188	0.683547
213189	0.683038
213190	0.682853
213191	0.682732
213192	0.682393
213193	0.682918
213194	0.683243
213195	0.682933
213196	0.682151
213197	0.682715
213198	0.68326
213199	0.68338
213200	0.683089
213201	0.682335
213202	0.683081
213203	0.682998
213204	0.68296
213205	0.682805
213206	0.682774
213207	0.682476
213208	0.683113
213209	0.683258
213210	0.682559
213211	0.682939
213212	0.68314
213213	0.683189
213214	0.683117
213215	0.682806
213216	0.682909
213217	0.682898
213218	0.682916
213219	0.682891
213220	0.682792
213221	0.68278
213222	0.683223
213223	0.682909
213224	0.682851
213225	0.682913
213226	0.682478
213227	0.682573
213228	0.682592
213229	0.682543
213230	0.682963
213231	0.682909
213232	0.682885
213233	0.682459
213234	0.682276
213235	0.682582
213236	0.682799
213237	0.682377
213238	0.68245
213239	0.682775
213240	0.68276
213241	0.68267
213242	0.682654
213243	0.682811
213244	0.683261
213245	0.683164
213246	0.682197
213247	0.682707
213248	0.683295
213249	0.68313
213250	0.683061
213251	0.683256
213252	0.683198
213253	0.683149
213254	0.68346
213255	0.682611
213256	0.682704
213257	0.683247
213258	0.683297
213259	0.683781
213260	0.683254
213261	0.68314
213262	0.683582
213263	0.683931
213264	0.683273
213265	0.683005
213266	0.683453
213267	0.683647
213268	0.683732
213269	0.683093
213270	0.683257
213271	0.683934
213272	0.684116
213273	0.684177
213274	0.683968
213275	0.683369
213276	0.683116
213277	0.683437
213278	0.682955
213279	0.683301
213280	0.683311
213281	0.683571
213282	0.683312
213283	0.683512
213284	0.683527
213285	0.683308
213286	0.683746
213287	0.683284
213288	0.683536
213289	0.683186
213290	0.68329
213291	0.682948
213292	0.683643
213293	0.683617
213294	0.683031
213295	0.683124
213296	0.682983
213297	0.682999
213298	0.68313
213299	0.682927
213300	0.683222
213301	0.683585
213302	0.683863
213303	0.683823
213304	0.683804
213305	0.683495
213306	0.683287
213307	0.682851
213308	0.68342
213309	0.682989
213310	0.682757
213311	0.682989
213312	0.683374
213313	0.683627
213314	0.683518
213315	0.683428
213316	0.683377
213317	0.683935
213318	0.68365
213319	0.683339
213320	0.683297
213321	0.683661
213322	0.683314
213323	0.683993
213324	0.683436
213325	0.683582
213326	0.683645
213327	0.683354
213328	0.683207
213329	0.68336
213330	0.683452
213331	0.683265
213332	0.683914
213333	0.683974
213334	0.683867
213335	0.683524
213336	0.683798
213337	0.683747
213338	0.683893
213339	0.684456
213340	0.684093
213341	0.683264
213342	0.683431
213343	0.683832
213344	0.683713
213345	0.684234
213346	0.683854
213347	0.683846
213348	0.683871
213349	0.683958
213350	0.683607
213351	0.683001
213352	0.683216
213353	0.68351
213354	0.683726
213355	0.683465
213356	0.683651
213357	0.683057
213358	0.683312
213359	0.683423
213360	0.684114
213361	0.683119
213362	0.683529
213363	0.683701
213364	0.683827
213365	0.683643
213366	0.683836
213367	0.683648
213368	0.683833
213369	0.683753
213370	0.683322
213371	0.683468
213372	0.683881
213373	0.684212
213374	0.683682
213375	0.683938
213376	0.683827
213377	0.683468
213378	0.683204
213379	0.683418
213380	0.682775
213381	0.68357
213382	0.683679
213383	0.683868
213384	0.683295
213385	0.68409
213386	0.684207
213387	0.683789
213388	0.683444
213389	0.683552
213390	0.683941
213391	0.684036
213392	0.683699
213393	0.683063
213394	0.683635
213395	0.683621
213396	0.683139
213397	0.683664
213398	0.68378
213399	0.683748
213400	0.68384
213401	0.683528
213402	0.683493
213403	0.683499
213404	0.683875
213405	0.683425
213406	0.683368
213407	0.683586
213408	0.68297
213409	0.683089
213410	0.683362
213411	0.683066
213412	0.683483
213413	0.684019
213414	0.683849
213415	0.683832
213416	0.683519
213417	0.683432
213418	0.683538
213419	0.683626
213420	0.683641
213421	0.68329
213422	0.683209
213423	0.683205
213424	0.68342
213425	0.683567
213426	0.683794
213427	0.683953
213428	0.683717
213429	0.683826
213430	0.682681
213431	0.683008
213432	0.683078
213433	0.683946
213434	0.684196
213435	0.683697
213436	0.683486
213437	0.68323
213438	0.683353
213439	0.683072
213440	0.683043
213441	0.683079
213442	0.683503
213443	0.683385
213444	0.683503
213445	0.682892
213446	0.683011
213447	0.683001
213448	0.682755
213449	0.683078
213450	0.683184
213451	0.682767
213452	0.682974
213453	0.683175
213454	0.683204
213455	0.68321
213456	0.683418
213457	0.683418
213458	0.683634
213459	0.683277
213460	0.68312
213461	0.683474
213462	0.683781
213463	0.683767
213464	0.684008
213465	0.683568
213466	0.683868
213467	0.684279
213468	0.683806
213469	0.68368
213470	0.683126
213471	0.682905
213472	0.682779
213473	0.682984
213474	0.683091
213475	0.68282
213476	0.683177
213477	0.68349
213478	0.683194
213479	0.683251
213480	0.68284
213481	0.683125
213482	0.683228
213483	0.682841
213484	0.682995
213485	0.683539
213486	0.683497
213487	0.683156
213488	0.683037
213489	0.682687
213490	0.68352
213491	0.684082
213492	0.684203
213493	0.683456
213494	0.683288
213495	0.683619
213496	0.683776
213497	0.683194
213498	0.683055
213499	0.682884
213500	0.683456
213501	0.684034
213502	0.684462
213503	0.683696
213504	0.683129
213505	0.683331
213506	0.683243
213507	0.683689
213508	0.683455
213509	0.682856
213510	0.682983
213511	0.683289
213512	0.683097
213513	0.682789
213514	0.682269
213515	0.682075
213516	0.682643
213517	0.682287
213518	0.682638
213519	0.683293
213520	0.68274
213521	0.682602
213522	0.682672
213523	0.68307
213524	0.683
213525	0.682547
213526	0.682531
213527	0.682422
213528	0.683033
213529	0.682799
213530	0.682339
213531	0.682344
213532	0.682565
213533	0.682565
213534	0.682439
213535	0.682712
213536	0.682579
213537	0.6825
213538	0.682975
213539	0.682557
213540	0.682966
213541	0.682979
213542	0.683014
213543	0.683009
213544	0.683337
213545	0.683202
213546	0.68274
213547	0.682726
213548	0.682285
213549	0.682848
213550	0.682686
213551	0.683335
213552	0.682674
213553	0.68308
213554	0.682485
213555	0.682607
213556	0.682777
213557	0.682799
213558	0.682406
213559	0.68202
213560	0.682437
213561	0.682907
213562	0.682462
213563	0.682345
213564	0.682902
213565	0.682703
213566	0.683102
213567	0.683078
213568	0.682057
213569	0.682816
213570	0.683141
213571	0.683351
213572	0.682592
213573	0.682564
213574	0.682757
213575	0.68269
213576	0.682858
213577	0.682831
213578	0.682331
213579	0.682756
213580	0.682437
213581	0.682306
213582	0.682141
213583	0.682279
213584	0.682464
213585	0.682325
213586	0.682473
213587	0.682945
213588	0.68388
213589	0.683684
213590	0.68364
213591	0.683194
213592	0.683017
213593	0.683318
213594	0.682418
213595	0.683076
213596	0.683081
213597	0.682594
213598	0.68263
213599	0.682507
213600	0.682471
213601	0.683183
213602	0.683449
213603	0.68278
213604	0.682933
213605	0.683029
213606	0.683125
213607	0.682977
213608	0.683011
213609	0.683255
213610	0.682503
213611	0.682437
213612	0.682254
213613	0.682299
213614	0.682424
213615	0.682614
213616	0.682462
213617	0.683015
213618	0.68265
213619	0.682447
213620	0.682311
213621	0.682896
213622	0.68269
213623	0.682621
213624	0.682324
213625	0.682131
213626	0.682493
213627	0.683082
213628	0.682785
213629	0.68258
213630	0.683012
213631	0.683128
213632	0.683242
213633	0.683281
213634	0.682454
213635	0.683131
213636	0.683493
213637	0.683316
213638	0.682628
213639	0.682262
213640	0.68216
213641	0.681556
213642	0.682179
213643	0.681913
213644	0.682453
213645	0.683154
213646	0.68268
213647	0.682731
213648	0.68251
213649	0.682318
213650	0.682332
213651	0.682232
213652	0.681779
213653	0.681781
213654	0.68238
213655	0.682503
213656	0.682694
213657	0.682784
213658	0.68267
213659	0.682709
213660	0.682516
213661	0.682393
213662	0.682235
213663	0.68264
213664	0.683042
213665	0.683035
213666	0.68281
213667	0.682815
213668	0.682503
213669	0.682258
213670	0.682696
213671	0.682532
213672	0.682216
213673	0.682347
213674	0.682661
213675	0.68279
213676	0.682682
213677	0.682275
213678	0.682346
213679	0.682523
213680	0.682267
213681	0.6822
213682	0.682251
213683	0.682401
213684	0.682366
213685	0.682036
213686	0.681784
213687	0.682087
213688	0.682033
213689	0.682371
213690	0.682345
213691	0.682357
213692	0.682301
213693	0.68256
213694	0.68299
213695	0.683325
213696	0.6833
213697	0.682556
213698	0.682634
213699	0.682053
213700	0.682164
213701	0.682372
213702	0.68219
213703	0.682422
213704	0.6822
213705	0.682245
213706	0.682047
213707	0.6826
213708	0.682531
213709	0.682435
213710	0.6825
213711	0.682406
213712	0.682648
213713	0.682656
213714	0.682876
213715	0.682713
213716	0.68304
213717	0.682796
213718	0.682745
213719	0.682321
213720	0.68244
213721	0.681819
213722	0.682311
213723	0.682509
213724	0.682386
213725	0.682252
213726	0.68262
213727	0.682496
213728	0.682549
213729	0.682152
213730	0.682838
213731	0.682822
213732	0.68263
213733	0.682753
213734	0.682678
213735	0.682809
213736	0.682331
213737	0.68255
213738	0.682448
213739	0.682363
213740	0.682411
213741	0.682632
213742	0.682925
213743	0.683311
213744	0.682724
213745	0.682594
213746	0.683012
213747	0.682367
213748	0.682422
213749	0.68228
213750	0.682818
213751	0.683244
213752	0.682922
213753	0.682477
213754	0.68232
213755	0.681883
213756	0.68208
213757	0.68245
213758	0.68219
213759	0.68227
213760	0.682193
213761	0.682387
213762	0.681932
213763	0.682316
213764	0.682021
213765	0.682257
213766	0.682203
213767	0.682267
213768	0.682806
213769	0.682798
213770	0.682363
213771	0.682298
213772	0.682506
213773	0.682112
213774	0.682225
213775	0.682078
213776	0.681811
213777	0.681993
213778	0.68256
213779	0.682777
213780	0.682666
213781	0.681732
213782	0.68184
213783	0.681934
213784	0.682047
213785	0.682151
213786	0.682295
213787	0.682823
213788	0.683134
213789	0.682964
213790	0.683301
213791	0.683091
213792	0.682899
213793	0.683077
213794	0.683218
213795	0.682902
213796	0.682763
213797	0.682828
213798	0.683154
213799	0.683038
213800	0.682315
213801	0.682633
213802	0.682389
213803	0.681913
213804	0.682361
213805	0.682496
213806	0.683032
213807	0.68282
213808	0.682326
213809	0.682376
213810	0.681614
213811	0.68171
213812	0.682369
213813	0.682483
213814	0.682164
213815	0.681779
213816	0.68186
213817	0.682264
213818	0.682412
213819	0.682459
213820	0.6828
213821	0.682906
213822	0.682393
213823	0.682639
213824	0.682978
213825	0.68266
213826	0.682906
213827	0.682555
213828	0.682583
213829	0.682078
213830	0.682645
213831	0.682651
213832	0.682489
213833	0.682578
213834	0.68282
213835	0.682492
213836	0.68252
213837	0.682305
213838	0.682752
213839	0.682704
213840	0.682403
213841	0.682419
213842	0.68232
213843	0.682956
213844	0.68298
213845	0.682955
213846	0.682619
213847	0.68355
213848	0.683637
213849	0.683052
213850	0.683324
213851	0.682982
213852	0.683412
213853	0.683426
213854	0.683628
213855	0.682656
213856	0.68246
213857	0.682967
213858	0.683054
213859	0.682922
213860	0.682692
213861	0.682294
213862	0.682924
213863	0.683314
213864	0.682725
213865	0.682677
213866	0.68237
213867	0.683194
213868	0.683029
213869	0.682663
213870	0.682777
213871	0.683237
213872	0.683166
213873	0.682686
213874	0.682826
213875	0.682952
213876	0.683104
213877	0.682379
213878	0.682677
213879	0.682025
213880	0.682745
213881	0.682775
213882	0.683146
213883	0.682787
213884	0.68286
213885	0.682852
213886	0.682329
213887	0.682877
213888	0.683078
213889	0.682917
213890	0.683302
213891	0.682399
213892	0.682928
213893	0.683326
213894	0.68325
213895	0.682799
213896	0.682705
213897	0.682812
213898	0.683349
213899	0.683207
213900	0.682963
213901	0.682855
213902	0.682922
213903	0.683019
213904	0.683014
213905	0.682632
213906	0.682969
213907	0.683104
213908	0.682892
213909	0.68303
213910	0.683052
213911	0.682726
213912	0.682763
213913	0.68258
213914	0.682158
213915	0.682002
213916	0.682704
213917	0.682543
213918	0.682611
213919	0.682664
213920	0.682491
213921	0.6823
213922	0.682816
213923	0.68289
213924	0.683168
213925	0.682893
213926	0.68313
213927	0.682673
213928	0.682381
213929	0.682488
213930	0.68243
213931	0.682172
213932	0.682254
213933	0.682343
213934	0.682191
213935	0.682141
213936	0.681569
213937	0.681756
213938	0.682211
213939	0.682466
213940	0.681998
213941	0.682174
213942	0.682298
213943	0.682782
213944	0.682963
213945	0.682366
213946	0.681841
213947	0.682634
213948	0.682392
213949	0.681975
213950	0.682406
213951	0.682378
213952	0.682203
213953	0.682383
213954	0.682378
213955	0.682323
213956	0.682384
213957	0.682243
213958	0.682077
213959	0.682504
213960	0.682795
213961	0.682875
213962	0.681838
213963	0.681987
213964	0.682313
213965	0.682067
213966	0.681758
213967	0.681933
213968	0.682149
213969	0.682
213970	0.682006
213971	0.682154
213972	0.681812
213973	0.682019
213974	0.682033
213975	0.682128
213976	0.682393
213977	0.682394
213978	0.68213
213979	0.682461
213980	0.681732
213981	0.681994
213982	0.682803
213983	0.682201
213984	0.682493
213985	0.682219
213986	0.682173
213987	0.68182
213988	0.681962
213989	0.682386
213990	0.682458
213991	0.68213
213992	0.682417
213993	0.682261
213994	0.682273
213995	0.682053
213996	0.681553
213997	0.682205
213998	0.682029
213999	0.681928
214000	0.681772
214001	0.681647
214002	0.682164
214003	0.682353
214004	0.681848
214005	0.681286
214006	0.681951
214007	0.681944
214008	0.681856
214009	0.681396
214010	0.681278
214011	0.68171
214012	0.682129
214013	0.682136
214014	0.681665
214015	0.682014
214016	0.681943
214017	0.681944
214018	0.68178
214019	0.681013
214020	0.681257
214021	0.681723
214022	0.682016
214023	0.681869
214024	0.682064
214025	0.681514
214026	0.682154
214027	0.681918
214028	0.682246
214029	0.681862
214030	0.68149
214031	0.681583
214032	0.681871
214033	0.681619
214034	0.682119
214035	0.681705
214036	0.681965
214037	0.681996
214038	0.681739
214039	0.681853
214040	0.68232
214041	0.682283
214042	0.682654
214043	0.682289
214044	0.681979
214045	0.682181
214046	0.682233
214047	0.682448
214048	0.682444
214049	0.682689
214050	0.683301
214051	0.682711
214052	0.682234
214053	0.682803
214054	0.682274
214055	0.682164
214056	0.682393
214057	0.682848
214058	0.682898
214059	0.681736
214060	0.681758
214061	0.682201
214062	0.682662
214063	0.682546
214064	0.682566
214065	0.682488
214066	0.682076
214067	0.681294
214068	0.682045
214069	0.68214
214070	0.682125
214071	0.681875
214072	0.681867
214073	0.682083
214074	0.6825
214075	0.681857
214076	0.682397
214077	0.681981
214078	0.682151
214079	0.682257
214080	0.681979
214081	0.681174
214082	0.681745
214083	0.682008
214084	0.68203
214085	0.682044
214086	0.681881
214087	0.682292
214088	0.682185
214089	0.682076
214090	0.682963
214091	0.682592
214092	0.682191
214093	0.682721
214094	0.682736
214095	0.682854
214096	0.682693
214097	0.68243
214098	0.6823
214099	0.682505
214100	0.682706
214101	0.68258
214102	0.682719
214103	0.682444
214104	0.682424
214105	0.683035
214106	0.682707
214107	0.681967
214108	0.681864
214109	0.682298
214110	0.68237
214111	0.682107
214112	0.682199
214113	0.682468
214114	0.682935
214115	0.68276
214116	0.682226
214117	0.682103
214118	0.681983
214119	0.682173
214120	0.682033
214121	0.682498
214122	0.682373
214123	0.682239
214124	0.682246
214125	0.682494
214126	0.682551
214127	0.682351
214128	0.682001
214129	0.68228
214130	0.6811
214131	0.681922
214132	0.682344
214133	0.682004
214134	0.682539
214135	0.682863
214136	0.6825
214137	0.682577
214138	0.682471
214139	0.682493
214140	0.682039
214141	0.682443
214142	0.682335
214143	0.682093
214144	0.682339
214145	0.682271
214146	0.681794
214147	0.682528
214148	0.682469
214149	0.682058
214150	0.682137
214151	0.682425
214152	0.682392
214153	0.681793
214154	0.681572
214155	0.682133
214156	0.68238
214157	0.68187
214158	0.681869
214159	0.681932
214160	0.682064
214161	0.682386
214162	0.681826
214163	0.682348
214164	0.682755
214165	0.682886
214166	0.68218
214167	0.682473
214168	0.682265
214169	0.682448
214170	0.682064
214171	0.68182
214172	0.681762
214173	0.682055
214174	0.681611
214175	0.682423
214176	0.682507
214177	0.682236
214178	0.682633
214179	0.682387
214180	0.68246
214181	0.682731
214182	0.682902
214183	0.682239
214184	0.682067
214185	0.682185
214186	0.681932
214187	0.68203
214188	0.682023
214189	0.682302
214190	0.681889
214191	0.681853
214192	0.68155
214193	0.682149
214194	0.682442
214195	0.682586
214196	0.681897
214197	0.682484
214198	0.682439
214199	0.681407
214200	0.682103
214201	0.682076
214202	0.681906
214203	0.682193
214204	0.681791
214205	0.681734
214206	0.681963
214207	0.681856
214208	0.682181
214209	0.682228
214210	0.681687
214211	0.681664
214212	0.682171
214213	0.682172
214214	0.68168
214215	0.681924
214216	0.681542
214217	0.681741
214218	0.682311
214219	0.682201
214220	0.681877
214221	0.682114
214222	0.68187
214223	0.681961
214224	0.68232
214225	0.682317
214226	0.681744
214227	0.682127
214228	0.682446
214229	0.682268
214230	0.682056
214231	0.682126
214232	0.68219
214233	0.68288
214234	0.682143
214235	0.682477
214236	0.682095
214237	0.682186
214238	0.681919
214239	0.681959
214240	0.682317
214241	0.682187
214242	0.681613
214243	0.681871
214244	0.682019
214245	0.68224
214246	0.682044
214247	0.681226
214248	0.681361
214249	0.681694
214250	0.681808
214251	0.682062
214252	0.68244
214253	0.682594
214254	0.682686
214255	0.68267
214256	0.682474
214257	0.681291
214258	0.68196
214259	0.681939
214260	0.682327
214261	0.682215
214262	0.681654
214263	0.682436
214264	0.682671
214265	0.682196
214266	0.682144
214267	0.682299
214268	0.681674
214269	0.681923
214270	0.681954
214271	0.681755
214272	0.681677
214273	0.682507
214274	0.682551
214275	0.682672
214276	0.682301
214277	0.681752
214278	0.682133
214279	0.682024
214280	0.682127
214281	0.68182
214282	0.681216
214283	0.681829
214284	0.682092
214285	0.682473
214286	0.681738
214287	0.682343
214288	0.682532
214289	0.681395
214290	0.681666
214291	0.682145
214292	0.681881
214293	0.68191
214294	0.682272
214295	0.681821
214296	0.682126
214297	0.681833
214298	0.681622
214299	0.682011
214300	0.681781
214301	0.682204
214302	0.682379
214303	0.682476
214304	0.681945
214305	0.681933
214306	0.682216
214307	0.681642
214308	0.682335
214309	0.682707
214310	0.682524
214311	0.682656
214312	0.682796
214313	0.682178
214314	0.681997
214315	0.682449
214316	0.681994
214317	0.682402
214318	0.681815
214319	0.682198
214320	0.682419
214321	0.682141
214322	0.682335
214323	0.682686
214324	0.682763
214325	0.682804
214326	0.682469
214327	0.682782
214328	0.682965
214329	0.682567
214330	0.682161
214331	0.682898
214332	0.682658
214333	0.682439
214334	0.682223
214335	0.681921
214336	0.682353
214337	0.682814
214338	0.682349
214339	0.682469
214340	0.68221
214341	0.682916
214342	0.68268
214343	0.681984
214344	0.682546
214345	0.682539
214346	0.683666
214347	0.683095
214348	0.683216
214349	0.683373
214350	0.682893
214351	0.682409
214352	0.68231
214353	0.682164
214354	0.68259
214355	0.682927
214356	0.682988
214357	0.682365
214358	0.682318
214359	0.68174
214360	0.682191
214361	0.681848
214362	0.682144
214363	0.681573
214364	0.68171
214365	0.682304
214366	0.682322
214367	0.68213
214368	0.682259
214369	0.682248
214370	0.682134
214371	0.682202
214372	0.682222
214373	0.682488
214374	0.682901
214375	0.682725
214376	0.682623
214377	0.68271
214378	0.682342
214379	0.682478
214380	0.682197
214381	0.682518
214382	0.682404
214383	0.682159
214384	0.682445
214385	0.682372
214386	0.68212
214387	0.682468
214388	0.68245
214389	0.682078
214390	0.682161
214391	0.682373
214392	0.68226
214393	0.681675
214394	0.681947
214395	0.681606
214396	0.681731
214397	0.681952
214398	0.682092
214399	0.682028
214400	0.681984
214401	0.681911
214402	0.682037
214403	0.682934
214404	0.682427
214405	0.682165
214406	0.682052
214407	0.682018
214408	0.682356
214409	0.68204
214410	0.681742
214411	0.682268
214412	0.682593
214413	0.682388
214414	0.682654
214415	0.682866
214416	0.682726
214417	0.682376
214418	0.682237
214419	0.68275
214420	0.682395
214421	0.682841
214422	0.682952
214423	0.68278
214424	0.682531
214425	0.682384
214426	0.682891
214427	0.682694
214428	0.682444
214429	0.682545
214430	0.682752
214431	0.682831
214432	0.682834
214433	0.682426
214434	0.682226
214435	0.68279
214436	0.682669
214437	0.682885
214438	0.682687
214439	0.68307
214440	0.683165
214441	0.682723
214442	0.68346
214443	0.68337
214444	0.682911
214445	0.682716
214446	0.683215
214447	0.683126
214448	0.683247
214449	0.682971
214450	0.683051
214451	0.68285
214452	0.683001
214453	0.68298
214454	0.682955
214455	0.682637
214456	0.683332
214457	0.683076
214458	0.68238
214459	0.682316
214460	0.682705
214461	0.682863
214462	0.682755
214463	0.682305
214464	0.682762
214465	0.682581
214466	0.682351
214467	0.682025
214468	0.68251
214469	0.682367
214470	0.682988
214471	0.682477
214472	0.682201
214473	0.682817
214474	0.682774
214475	0.683301
214476	0.682892
214477	0.682906
214478	0.682853
214479	0.68266
214480	0.682634
214481	0.682497
214482	0.682768
214483	0.682352
214484	0.682776
214485	0.68253
214486	0.682754
214487	0.682462
214488	0.683009
214489	0.683032
214490	0.682524
214491	0.682542
214492	0.682833
214493	0.683508
214494	0.683303
214495	0.683187
214496	0.682979
214497	0.682231
214498	0.682698
214499	0.682965
214500	0.682803
214501	0.68239
214502	0.682413
214503	0.682618
214504	0.682659
214505	0.682203
214506	0.681908
214507	0.682538
214508	0.682441
214509	0.682802
214510	0.683339
214511	0.683259
214512	0.683091
214513	0.683029
214514	0.682786
214515	0.682697
214516	0.682804
214517	0.682999
214518	0.682516
214519	0.682715
214520	0.682811
214521	0.68258
214522	0.682482
214523	0.682499
214524	0.682435
214525	0.682672
214526	0.682464
214527	0.682739
214528	0.683203
214529	0.683215
214530	0.683071
214531	0.682549
214532	0.682312
214533	0.682049
214534	0.682741
214535	0.68249
214536	0.682467
214537	0.68254
214538	0.68286
214539	0.683022
214540	0.682781
214541	0.683023
214542	0.683258
214543	0.683231
214544	0.682974
214545	0.68325
214546	0.682923
214547	0.682821
214548	0.682497
214549	0.682877
214550	0.682753
214551	0.682931
214552	0.68247
214553	0.682925
214554	0.682871
214555	0.682703
214556	0.682775
214557	0.683109
214558	0.683121
214559	0.682628
214560	0.682672
214561	0.683323
214562	0.68324
214563	0.682829
214564	0.682874
214565	0.682461
214566	0.682557
214567	0.682675
214568	0.682219
214569	0.682235
214570	0.68247
214571	0.682666
214572	0.683102
214573	0.68295
214574	0.682927
214575	0.68302
214576	0.683195
214577	0.683244
214578	0.682464
214579	0.682383
214580	0.682374
214581	0.682454
214582	0.682498
214583	0.682714
214584	0.682507
214585	0.682467
214586	0.682431
214587	0.68284
214588	0.682823
214589	0.682122
214590	0.682592
214591	0.682862
214592	0.682829
214593	0.682476
214594	0.682222
214595	0.682279
214596	0.682596
214597	0.683141
214598	0.682675
214599	0.682376
214600	0.682883
214601	0.68285
214602	0.682373
214603	0.683014
214604	0.682743
214605	0.683126
214606	0.683408
214607	0.682926
214608	0.682193
214609	0.682523
214610	0.682456
214611	0.683139
214612	0.68316
214613	0.682972
214614	0.68252
214615	0.682602
214616	0.682496
214617	0.682401
214618	0.682634
214619	0.68249
214620	0.682965
214621	0.682613
214622	0.682351
214623	0.682362
214624	0.682458
214625	0.682897
214626	0.682445
214627	0.682765
214628	0.682607
214629	0.683012
214630	0.682721
214631	0.683271
214632	0.683337
214633	0.683003
214634	0.682661
214635	0.682194
214636	0.682479
214637	0.682979
214638	0.683189
214639	0.683564
214640	0.683425
214641	0.683304
214642	0.683405
214643	0.683439
214644	0.683153
214645	0.683349
214646	0.682436
214647	0.682697
214648	0.682953
214649	0.682339
214650	0.682572
214651	0.682747
214652	0.683192
214653	0.683443
214654	0.683011
214655	0.682459
214656	0.682286
214657	0.682801
214658	0.683385
214659	0.682913
214660	0.682774
214661	0.683037
214662	0.682833
214663	0.682829
214664	0.682917
214665	0.683134
214666	0.683291
214667	0.682761
214668	0.682693
214669	0.683167
214670	0.683472
214671	0.682697
214672	0.682664
214673	0.683072
214674	0.682914
214675	0.683127
214676	0.683619
214677	0.683135
214678	0.683166
214679	0.683142
214680	0.682856
214681	0.682786
214682	0.682765
214683	0.682872
214684	0.683154
214685	0.682943
214686	0.683244
214687	0.683491
214688	0.682698
214689	0.682959
214690	0.683245
214691	0.683387
214692	0.683355
214693	0.682886
214694	0.683291
214695	0.683049
214696	0.682982
214697	0.683207
214698	0.682843
214699	0.682895
214700	0.682962
214701	0.683149
214702	0.683461
214703	0.683321
214704	0.682896
214705	0.683282
214706	0.683369
214707	0.683089
214708	0.683106
214709	0.682716
214710	0.682683
214711	0.683441
214712	0.683345
214713	0.683204
214714	0.683413
214715	0.683758
214716	0.683426
214717	0.683374
214718	0.683072
214719	0.682515
214720	0.682876
214721	0.683235
214722	0.683465
214723	0.683971
214724	0.683891
214725	0.683817
214726	0.683503
214727	0.683547
214728	0.683265
214729	0.682832
214730	0.683264
214731	0.683233
214732	0.683299
214733	0.683855
214734	0.683524
214735	0.683718
214736	0.683645
214737	0.682979
214738	0.683436
214739	0.683275
214740	0.68321
214741	0.683052
214742	0.683842
214743	0.683917
214744	0.684164
214745	0.684097
214746	0.683661
214747	0.682659
214748	0.68321
214749	0.683446
214750	0.684171
214751	0.683711
214752	0.683916
214753	0.683743
214754	0.683319
214755	0.683661
214756	0.683235
214757	0.682635
214758	0.682418
214759	0.68272
214760	0.682923
214761	0.684144
214762	0.683703
214763	0.683102
214764	0.683819
214765	0.683901
214766	0.683375
214767	0.683208
214768	0.68312
214769	0.683103
214770	0.683587
214771	0.683145
214772	0.683466
214773	0.683031
214774	0.683201
214775	0.682807
214776	0.682732
214777	0.683386
214778	0.683493
214779	0.683199
214780	0.683877
214781	0.684006
214782	0.683509
214783	0.683759
214784	0.683892
214785	0.683732
214786	0.68347
214787	0.683662
214788	0.683731
214789	0.683738
214790	0.683581
214791	0.683569
214792	0.683107
214793	0.683239
214794	0.68329
214795	0.683482
214796	0.683155
214797	0.682979
214798	0.683331
214799	0.683267
214800	0.683178
214801	0.682934
214802	0.682849
214803	0.683184
214804	0.683158
214805	0.682868
214806	0.682458
214807	0.682826
214808	0.682964
214809	0.683122
214810	0.683504
214811	0.682952
214812	0.682807
214813	0.682811
214814	0.682799
214815	0.682852
214816	0.683007
214817	0.683081
214818	0.6831
214819	0.682926
214820	0.682484
214821	0.682566
214822	0.682556
214823	0.682758
214824	0.68295
214825	0.682709
214826	0.683193
214827	0.683386
214828	0.683227
214829	0.682982
214830	0.683031
214831	0.683145
214832	0.683309
214833	0.683474
214834	0.682817
214835	0.682223
214836	0.682678
214837	0.682761
214838	0.682933
214839	0.683051
214840	0.682746
214841	0.682552
214842	0.682896
214843	0.683292
214844	0.682839
214845	0.683005
214846	0.682748
214847	0.682211
214848	0.682963
214849	0.682877
214850	0.683142
214851	0.683376
214852	0.683262
214853	0.683355
214854	0.683055
214855	0.683012
214856	0.683473
214857	0.683681
214858	0.683386
214859	0.68332
214860	0.683123
214861	0.683282
214862	0.683454
214863	0.683629
214864	0.683396
214865	0.683131
214866	0.683601
214867	0.683181
214868	0.683304
214869	0.682747
214870	0.682556
214871	0.682661
214872	0.68273
214873	0.682934
214874	0.683356
214875	0.682945
214876	0.68274
214877	0.682371
214878	0.682834
214879	0.682921
214880	0.683073
214881	0.682597
214882	0.683111
214883	0.683186
214884	0.683396
214885	0.683067
214886	0.683491
214887	0.683527
214888	0.683469
214889	0.68375
214890	0.683798
214891	0.683952
214892	0.683115
214893	0.683502
214894	0.683758
214895	0.68322
214896	0.683511
214897	0.683714
214898	0.683716
214899	0.683812
214900	0.683541
214901	0.683263
214902	0.683581
214903	0.683716
214904	0.682915
214905	0.682954
214906	0.682356
214907	0.682981
214908	0.683018
214909	0.682915
214910	0.682914
214911	0.68277
214912	0.682779
214913	0.68241
214914	0.682963
214915	0.683058
214916	0.682936
214917	0.682988
214918	0.682778
214919	0.682553
214920	0.68259
214921	0.682562
214922	0.682502
214923	0.682659
214924	0.682798
214925	0.682765
214926	0.683221
214927	0.683038
214928	0.68307
214929	0.683067
214930	0.682807
214931	0.682774
214932	0.683129
214933	0.683035
214934	0.682404
214935	0.682363
214936	0.682593
214937	0.682549
214938	0.681998
214939	0.682197
214940	0.68247
214941	0.682677
214942	0.682488
214943	0.682177
214944	0.682134
214945	0.682315
214946	0.682789
214947	0.682518
214948	0.681938
214949	0.682294
214950	0.682353
214951	0.68214
214952	0.681898
214953	0.681954
214954	0.682445
214955	0.68209
214956	0.682137
214957	0.682012
214958	0.682045
214959	0.68196
214960	0.682081
214961	0.682274
214962	0.682719
214963	0.682605
214964	0.681864
214965	0.68187
214966	0.682141
214967	0.681939
214968	0.68216
214969	0.682318
214970	0.682655
214971	0.682279
214972	0.682534
214973	0.68297
214974	0.682431
214975	0.682226
214976	0.68232
214977	0.682446
214978	0.681733
214979	0.681786
214980	0.682462
214981	0.682466
214982	0.682443
214983	0.682313
214984	0.682689
214985	0.68294
214986	0.683038
214987	0.683265
214988	0.68271
214989	0.68269
214990	0.682272
214991	0.682777
214992	0.682991
214993	0.682361
214994	0.682199
214995	0.682152
214996	0.68183
214997	0.682249
214998	0.682205
214999	0.682811
215000	0.682929
215001	0.682837
215002	0.682777
215003	0.682157
215004	0.682798
215005	0.682374
215006	0.682619
215007	0.682247
215008	0.682618
215009	0.682589
215010	0.682256
215011	0.682233
215012	0.682402
215013	0.682417
215014	0.683073
215015	0.682892
215016	0.682796
215017	0.682819
215018	0.682886
215019	0.68289
215020	0.682013
215021	0.682329
215022	0.682256
215023	0.68195
215024	0.682663
215025	0.682082
215026	0.682621
215027	0.6824
215028	0.68248
215029	0.682428
215030	0.682634
215031	0.681934
215032	0.682583
215033	0.683069
215034	0.682941
215035	0.68323
215036	0.68317
215037	0.683071
215038	0.682471
215039	0.681878
215040	0.68273
215041	0.682753
215042	0.682183
215043	0.682846
215044	0.68193
215045	0.68245
215046	0.681828
215047	0.682061
215048	0.682336
215049	0.681745
215050	0.682081
215051	0.68199
215052	0.68174
215053	0.682169
215054	0.681502
215055	0.681978
215056	0.681988
215057	0.681692
215058	0.68196
215059	0.682483
215060	0.682448
215061	0.682117
215062	0.682205
215063	0.682135
215064	0.682432
215065	0.682213
215066	0.682342
215067	0.68247
215068	0.682953
215069	0.683089
215070	0.68284
215071	0.682759
215072	0.68248
215073	0.682491
215074	0.682047
215075	0.682388
215076	0.682305
215077	0.681803
215078	0.681697
215079	0.682161
215080	0.682046
215081	0.682152
215082	0.682525
215083	0.681826
215084	0.682012
215085	0.682093
215086	0.681879
215087	0.682245
215088	0.682642
215089	0.681983
215090	0.682015
215091	0.682242
215092	0.68208
215093	0.682198
215094	0.682425
215095	0.681965
215096	0.682153
215097	0.682424
215098	0.682783
215099	0.68263
215100	0.68242
215101	0.682078
215102	0.681967
215103	0.682363
215104	0.682465
215105	0.6822
215106	0.681993
215107	0.682611
215108	0.681786
215109	0.681949
215110	0.68238
215111	0.682836
215112	0.682702
215113	0.682532
215114	0.681804
215115	0.682098
215116	0.682187
215117	0.682564
215118	0.682668
215119	0.68256
215120	0.6825
215121	0.682475
215122	0.681786
215123	0.681997
215124	0.682589
215125	0.68216
215126	0.68181
215127	0.682357
215128	0.682409
215129	0.682326
215130	0.682494
215131	0.682312
215132	0.682335
215133	0.682343
215134	0.682557
215135	0.682256
215136	0.682353
215137	0.682459
215138	0.68248
215139	0.682604
215140	0.682287
215141	0.682256
215142	0.682453
215143	0.682812
215144	0.682766
215145	0.6826
215146	0.682377
215147	0.682321
215148	0.682663
215149	0.682381
215150	0.682614
215151	0.681957
215152	0.681978
215153	0.682477
215154	0.682032
215155	0.682241
215156	0.682241
215157	0.682257
215158	0.682031
215159	0.682188
215160	0.682238
215161	0.681963
215162	0.682547
215163	0.682281
215164	0.681781
215165	0.682453
215166	0.682177
215167	0.682846
215168	0.683129
215169	0.682809
215170	0.682413
215171	0.682522
215172	0.682264
215173	0.681978
215174	0.682203
215175	0.682321
215176	0.682058
215177	0.682089
215178	0.682429
215179	0.682183
215180	0.681192
215181	0.682242
215182	0.682456
215183	0.682509
215184	0.682738
215185	0.682771
215186	0.682788
215187	0.682383
215188	0.682637
215189	0.682082
215190	0.682243
215191	0.682291
215192	0.682518
215193	0.682431
215194	0.682136
215195	0.681789
215196	0.681969
215197	0.682144
215198	0.682413
215199	0.682406
215200	0.682596
215201	0.682703
215202	0.682205
215203	0.681948
215204	0.681848
215205	0.681819
215206	0.682431
215207	0.682109
215208	0.681299
215209	0.681827
215210	0.681997
215211	0.682011
215212	0.682403
215213	0.682016
215214	0.682024
215215	0.68215
215216	0.682483
215217	0.682943
215218	0.682732
215219	0.68199
215220	0.682138
215221	0.682269
215222	0.682794
215223	0.68316
215224	0.682654
215225	0.682103
215226	0.681903
215227	0.682328
215228	0.682345
215229	0.682677
215230	0.682198
215231	0.682167
215232	0.682065
215233	0.681556
215234	0.681416
215235	0.682058
215236	0.681482
215237	0.681978
215238	0.682045
215239	0.681779
215240	0.682115
215241	0.682201
215242	0.682617
215243	0.682288
215244	0.682085
215245	0.682358
215246	0.682749
215247	0.682526
215248	0.682204
215249	0.682028
215250	0.681831
215251	0.682107
215252	0.681995
215253	0.682175
215254	0.682319
215255	0.6818
215256	0.681692
215257	0.681839
215258	0.681896
215259	0.682339
215260	0.681299
215261	0.682156
215262	0.681775
215263	0.681453
215264	0.681801
215265	0.681999
215266	0.681583
215267	0.681812
215268	0.681479
215269	0.681861
215270	0.681946
215271	0.681781
215272	0.682571
215273	0.682389
215274	0.682571
215275	0.683184
215276	0.682672
215277	0.682585
215278	0.682322
215279	0.681625
215280	0.681791
215281	0.681915
215282	0.681782
215283	0.681999
215284	0.681829
215285	0.682241
215286	0.682195
215287	0.681803
215288	0.68201
215289	0.681669
215290	0.681263
215291	0.681302
215292	0.68143
215293	0.682033
215294	0.681501
215295	0.681628
215296	0.681861
215297	0.681724
215298	0.681897
215299	0.681754
215300	0.681337
215301	0.681195
215302	0.681856
215303	0.681407
215304	0.681502
215305	0.681363
215306	0.68129
215307	0.681746
215308	0.681729
215309	0.681433
215310	0.681063
215311	0.681436
215312	0.681741
215313	0.682033
215314	0.681407
215315	0.681623
215316	0.681828
215317	0.681936
215318	0.681756
215319	0.681427
215320	0.681793
215321	0.681239
215322	0.681048
215323	0.681602
215324	0.681683
215325	0.681511
215326	0.681568
215327	0.681619
215328	0.681131
215329	0.681446
215330	0.681488
215331	0.681348
215332	0.681562
215333	0.681555
215334	0.681493
215335	0.682252
215336	0.681467
215337	0.681306
215338	0.681552
215339	0.681979
215340	0.681866
215341	0.682124
215342	0.681827
215343	0.681573
215344	0.681122
215345	0.681047
215346	0.681777
215347	0.681896
215348	0.682095
215349	0.68176
215350	0.681315
215351	0.681703
215352	0.682059
215353	0.681551
215354	0.681324
215355	0.681418
215356	0.681394
215357	0.681375
215358	0.681078
215359	0.681243
215360	0.681777
215361	0.681854
215362	0.681683
215363	0.681793
215364	0.681331
215365	0.681276
215366	0.681414
215367	0.681141
215368	0.681281
215369	0.681487
215370	0.681418
215371	0.681368
215372	0.681612
215373	0.681732
215374	0.681092
215375	0.680854
215376	0.681235
215377	0.681838
215378	0.681672
215379	0.682009
215380	0.681209
215381	0.681323
215382	0.681856
215383	0.68197
215384	0.682134
215385	0.681351
215386	0.681409
215387	0.682086
215388	0.681441
215389	0.6818
215390	0.682332
215391	0.68193
215392	0.68215
215393	0.682221
215394	0.681485
215395	0.681143
215396	0.680902
215397	0.681121
215398	0.681536
215399	0.681249
215400	0.680864
215401	0.681025
215402	0.68119
215403	0.680716
215404	0.680379
215405	0.680444
215406	0.680672
215407	0.681192
215408	0.680911
215409	0.681157
215410	0.681185
215411	0.681119
215412	0.680597
215413	0.681255
215414	0.681154
215415	0.681717
215416	0.681337
215417	0.681015
215418	0.681624
215419	0.681586
215420	0.681238
215421	0.681141
215422	0.681263
215423	0.681169
215424	0.681484
215425	0.681633
215426	0.681279
215427	0.681411
215428	0.681787
215429	0.681475
215430	0.681581
215431	0.681458
215432	0.681622
215433	0.681782
215434	0.681449
215435	0.681282
215436	0.681386
215437	0.681935
215438	0.681724
215439	0.681231
215440	0.681276
215441	0.681436
215442	0.681798
215443	0.682032
215444	0.681659
215445	0.681637
215446	0.681745
215447	0.681184
215448	0.681541
215449	0.681905
215450	0.682021
215451	0.681725
215452	0.681487
215453	0.681286
215454	0.681623
215455	0.68139
215456	0.681459
215457	0.681266
215458	0.680878
215459	0.681394
215460	0.681601
215461	0.681207
215462	0.680852
215463	0.680458
215464	0.681169
215465	0.68086
215466	0.681264
215467	0.681115
215468	0.681345
215469	0.681495
215470	0.681675
215471	0.681887
215472	0.6811
215473	0.681567
215474	0.682062
215475	0.681875
215476	0.681806
215477	0.681413
215478	0.681937
215479	0.682279
215480	0.681812
215481	0.681205
215482	0.68146
215483	0.681863
215484	0.682195
215485	0.68129
215486	0.682079
215487	0.682112
215488	0.682028
215489	0.682006
215490	0.68193
215491	0.681549
215492	0.682122
215493	0.682023
215494	0.680902
215495	0.681339
215496	0.681457
215497	0.681871
215498	0.681164
215499	0.681606
215500	0.68191
215501	0.681906
215502	0.681874
215503	0.681962
215504	0.681454
215505	0.681888
215506	0.681262
215507	0.681666
215508	0.681868
215509	0.6815
215510	0.681339
215511	0.681239
215512	0.681297
215513	0.680935
215514	0.681332
215515	0.681383
215516	0.681401
215517	0.681317
215518	0.681528
215519	0.682009
215520	0.681067
215521	0.681542
215522	0.681584
215523	0.681321
215524	0.681341
215525	0.681477
215526	0.681226
215527	0.681179
215528	0.681672
215529	0.681685
215530	0.681738
215531	0.681458
215532	0.68135
215533	0.681114
215534	0.681485
215535	0.681432
215536	0.681902
215537	0.68181
215538	0.681952
215539	0.681352
215540	0.681715
215541	0.681741
215542	0.681488
215543	0.681653
215544	0.681155
215545	0.681515
215546	0.681626
215547	0.681167
215548	0.681595
215549	0.681605
215550	0.681485
215551	0.681654
215552	0.681583
215553	0.681546
215554	0.681063
215555	0.681347
215556	0.68177
215557	0.681902
215558	0.681847
215559	0.681549
215560	0.681639
215561	0.681629
215562	0.681335
215563	0.682013
215564	0.681728
215565	0.681432
215566	0.681553
215567	0.681216
215568	0.681728
215569	0.681738
215570	0.681523
215571	0.681362
215572	0.681189
215573	0.680912
215574	0.681875
215575	0.681641
215576	0.681531
215577	0.681299
215578	0.68124
215579	0.681009
215580	0.68155
215581	0.681583
215582	0.681355
215583	0.680582
215584	0.681297
215585	0.68149
215586	0.68084
215587	0.68103
215588	0.681453
215589	0.68133
215590	0.68169
215591	0.681428
215592	0.681307
215593	0.681413
215594	0.680711
215595	0.680647
215596	0.681035
215597	0.681371
215598	0.681024
215599	0.680795
215600	0.681202
215601	0.680844
215602	0.6814
215603	0.680794
215604	0.680953
215605	0.681172
215606	0.681125
215607	0.681355
215608	0.680737
215609	0.681054
215610	0.681304
215611	0.681207
215612	0.681035
215613	0.681393
215614	0.681177
215615	0.681028
215616	0.680667
215617	0.681185
215618	0.6813
215619	0.681051
215620	0.681437
215621	0.681127
215622	0.680859
215623	0.681334
215624	0.681362
215625	0.681355
215626	0.682039
215627	0.681863
215628	0.681625
215629	0.681769
215630	0.681559
215631	0.681685
215632	0.681962
215633	0.682103
215634	0.682073
215635	0.681463
215636	0.681853
215637	0.681364
215638	0.681743
215639	0.682027
215640	0.681905
215641	0.681853
215642	0.681099
215643	0.681242
215644	0.681581
215645	0.68174
215646	0.681192
215647	0.681335
215648	0.681631
215649	0.681369
215650	0.6818
215651	0.681395
215652	0.68152
215653	0.680965
215654	0.680987
215655	0.681142
215656	0.680799
215657	0.680725
215658	0.681241
215659	0.681576
215660	0.681502
215661	0.68172
215662	0.681507
215663	0.681319
215664	0.681184
215665	0.680626
215666	0.680996
215667	0.681125
215668	0.680692
215669	0.681332
215670	0.681113
215671	0.680864
215672	0.681021
215673	0.681157
215674	0.681259
215675	0.681103
215676	0.680344
215677	0.680196
215678	0.680731
215679	0.680588
215680	0.681039
215681	0.681231
215682	0.681267
215683	0.680524
215684	0.68094
215685	0.680934
215686	0.680592
215687	0.681007
215688	0.681286
215689	0.680849
215690	0.680475
215691	0.680469
215692	0.680904
215693	0.680747
215694	0.680524
215695	0.680769
215696	0.680362
215697	0.680558
215698	0.68069
215699	0.680922
215700	0.681015
215701	0.680593
215702	0.680509
215703	0.680672
215704	0.681286
215705	0.68122
215706	0.681189
215707	0.680767
215708	0.680799
215709	0.680257
215710	0.68114
215711	0.681201
215712	0.68098
215713	0.681022
215714	0.681164
215715	0.680911
215716	0.680504
215717	0.680183
215718	0.680597
215719	0.680469
215720	0.679936
215721	0.680698
215722	0.680529
215723	0.680548
215724	0.680615
215725	0.68079
215726	0.681108
215727	0.681515
215728	0.681496
215729	0.681497
215730	0.681784
215731	0.681114
215732	0.681153
215733	0.681592
215734	0.680883
215735	0.680675
215736	0.681057
215737	0.680919
215738	0.680812
215739	0.680826
215740	0.680863
215741	0.681004
215742	0.68098
215743	0.680633
215744	0.680827
215745	0.680394
215746	0.681121
215747	0.680734
215748	0.680746
215749	0.680579
215750	0.680241
215751	0.68053
215752	0.680443
215753	0.680592
215754	0.680465
215755	0.681069
215756	0.680577
215757	0.680862
215758	0.680539
215759	0.680714
215760	0.679776
215761	0.680325
215762	0.680691
215763	0.680845
215764	0.680513
215765	0.680292
215766	0.680077
215767	0.680304
215768	0.680206
215769	0.680019
215770	0.680519
215771	0.680083
215772	0.68037
215773	0.68104
215774	0.680538
215775	0.680042
215776	0.680752
215777	0.680625
215778	0.680667
215779	0.681131
215780	0.680441
215781	0.680662
215782	0.680674
215783	0.680954
215784	0.680916
215785	0.680159
215786	0.680441
215787	0.680651
215788	0.680417
215789	0.680442
215790	0.680439
215791	0.680325
215792	0.68016
215793	0.679956
215794	0.68006
215795	0.680256
215796	0.680047
215797	0.680081
215798	0.679841
215799	0.680698
215800	0.680382
215801	0.679727
215802	0.680073
215803	0.680095
215804	0.679474
215805	0.680226
215806	0.680228
215807	0.680444
215808	0.679929
215809	0.679792
215810	0.680256
215811	0.680206
215812	0.680321
215813	0.679912
215814	0.679889
215815	0.68005
215816	0.679794
215817	0.679926
215818	0.680435
215819	0.680377
215820	0.680625
215821	0.68035
215822	0.679611
215823	0.680265
215824	0.680481
215825	0.679935
215826	0.680159
215827	0.679638
215828	0.680107
215829	0.680257
215830	0.679799
215831	0.680032
215832	0.680137
215833	0.679664
215834	0.679871
215835	0.680416
215836	0.680247
215837	0.680371
215838	0.680159
215839	0.680582
215840	0.680106
215841	0.679789
215842	0.679895
215843	0.679868
215844	0.680084
215845	0.679693
215846	0.679828
215847	0.680122
215848	0.680141
215849	0.679712
215850	0.680071
215851	0.680072
215852	0.680188
215853	0.680174
215854	0.68024
215855	0.680269
215856	0.680454
215857	0.680023
215858	0.679388
215859	0.678833
215860	0.679811
215861	0.679913
215862	0.679655
215863	0.67885
215864	0.679535
215865	0.679378
215866	0.67946
215867	0.679319
215868	0.6801
215869	0.68024
215870	0.6797
215871	0.679731
215872	0.680097
215873	0.680055
215874	0.680096
215875	0.680084
215876	0.679597
215877	0.679044
215878	0.679738
215879	0.679966
215880	0.680436
215881	0.680209
215882	0.680321
215883	0.680527
215884	0.680018
215885	0.67979
215886	0.679665
215887	0.679818
215888	0.67943
215889	0.679643
215890	0.679865
215891	0.679499
215892	0.679587
215893	0.679448
215894	0.679255
215895	0.680064
215896	0.680067
215897	0.679473
215898	0.67956
215899	0.679653
215900	0.679861
215901	0.679899
215902	0.680089
215903	0.680104
215904	0.680186
215905	0.679837
215906	0.680131
215907	0.680283
215908	0.680304
215909	0.680218
215910	0.679856
215911	0.68005
215912	0.678775
215913	0.679809
215914	0.679614
215915	0.679339
215916	0.679536
215917	0.680049
215918	0.680038
215919	0.679902
215920	0.679647
215921	0.679245
215922	0.679968
215923	0.680199
215924	0.679708
215925	0.679639
215926	0.679823
215927	0.679791
215928	0.679805
215929	0.679805
215930	0.679731
215931	0.679082
215932	0.679495
215933	0.679777
215934	0.680096
215935	0.679978
215936	0.679865
215937	0.679748
215938	0.679674
215939	0.679732
215940	0.679232
215941	0.679623
215942	0.679546
215943	0.679781
215944	0.679357
215945	0.679508
215946	0.679954
215947	0.679819
215948	0.679819
215949	0.679932
215950	0.680043
215951	0.679187
215952	0.679439
215953	0.679456
215954	0.679736
215955	0.679561
215956	0.679485
215957	0.679356
215958	0.680085
215959	0.67964
215960	0.679439
215961	0.679796
215962	0.679994
215963	0.6797
215964	0.679647
215965	0.679392
215966	0.679525
215967	0.679554
215968	0.679024
215969	0.679792
215970	0.679176
215971	0.679146
215972	0.679604
215973	0.679888
215974	0.679738
215975	0.679962
215976	0.680178
215977	0.680456
215978	0.67984
215979	0.679632
215980	0.679717
215981	0.679873
215982	0.678961
215983	0.679355
215984	0.679327
215985	0.679614
215986	0.680113
215987	0.680365
215988	0.680425
215989	0.680362
215990	0.680283
215991	0.679821
215992	0.679881
215993	0.680426
215994	0.680144
215995	0.680076
215996	0.680234
215997	0.68015
215998	0.68022
215999	0.679988
216000	0.679696
216001	0.680003
216002	0.679712
216003	0.680241
216004	0.679879
216005	0.679451
216006	0.679523
216007	0.679956
216008	0.679917
216009	0.679524
216010	0.679568
216011	0.679886
216012	0.679537
216013	0.679312
216014	0.679801
216015	0.679656
216016	0.6799
216017	0.679665
216018	0.679658
216019	0.680006
216020	0.680063
216021	0.679131
216022	0.679436
216023	0.679912
216024	0.679592
216025	0.679098
216026	0.679208
216027	0.679339
216028	0.679316
216029	0.679536
216030	0.67899
216031	0.678801
216032	0.678832
216033	0.67942
216034	0.678844
216035	0.678857
216036	0.679264
216037	0.679817
216038	0.680243
216039	0.680039
216040	0.680481
216041	0.680111
216042	0.679452
216043	0.679964
216044	0.679826
216045	0.680023
216046	0.680298
216047	0.67993
216048	0.678509
216049	0.679299
216050	0.679845
216051	0.679046
216052	0.679311
216053	0.679948
216054	0.679709
216055	0.679306
216056	0.679567
216057	0.679803
216058	0.679273
216059	0.679177
216060	0.679174
216061	0.679243
216062	0.679456
216063	0.679327
216064	0.67941
216065	0.679412
216066	0.679477
216067	0.679145
216068	0.679247
216069	0.679504
216070	0.679825
216071	0.67979
216072	0.679337
216073	0.679535
216074	0.679587
216075	0.679861
216076	0.679088
216077	0.67903
216078	0.679606
216079	0.679275
216080	0.680428
216081	0.68003
216082	0.679227
216083	0.679208
216084	0.679269
216085	0.679138
216086	0.679075
216087	0.678415
216088	0.678938
216089	0.678907
216090	0.679225
216091	0.679171
216092	0.679016
216093	0.67872
216094	0.678581
216095	0.678539
216096	0.678825
216097	0.678444
216098	0.678521
216099	0.67855
216100	0.679086
216101	0.678943
216102	0.678476
216103	0.678302
216104	0.678848
216105	0.678711
216106	0.678197
216107	0.678623
216108	0.678609
216109	0.678902
216110	0.678923
216111	0.678945
216112	0.678589
216113	0.678902
216114	0.678641
216115	0.678424
216116	0.678377
216117	0.678497
216118	0.679201
216119	0.67942
216120	0.679282
216121	0.679027
216122	0.678352
216123	0.678925
216124	0.678683
216125	0.678931
216126	0.678494
216127	0.679006
216128	0.67894
216129	0.679228
216130	0.679633
216131	0.6793
216132	0.67888
216133	0.678689
216134	0.678718
216135	0.67881
216136	0.679071
216137	0.679157
216138	0.679023
216139	0.679091
216140	0.679145
216141	0.679509
216142	0.679559
216143	0.67885
216144	0.679178
216145	0.679032
216146	0.67961
216147	0.67946
216148	0.678281
216149	0.678784
216150	0.679046
216151	0.679172
216152	0.678937
216153	0.679151
216154	0.679307
216155	0.679317
216156	0.67897
216157	0.678799
216158	0.679384
216159	0.679141
216160	0.678597
216161	0.679036
216162	0.67928
216163	0.678674
216164	0.678307
216165	0.678772
216166	0.679351
216167	0.67906
216168	0.678175
216169	0.678223
216170	0.678623
216171	0.678753
216172	0.67875
216173	0.679052
216174	0.678815
216175	0.678742
216176	0.678915
216177	0.679161
216178	0.679157
216179	0.678838
216180	0.678939
216181	0.679065
216182	0.678929
216183	0.67926
216184	0.678994
216185	0.678994
216186	0.678434
216187	0.678947
216188	0.678965
216189	0.678488
216190	0.678457
216191	0.679018
216192	0.678797
216193	0.67884
216194	0.678601
216195	0.678769
216196	0.678485
216197	0.678685
216198	0.678922
216199	0.678841
216200	0.678714
216201	0.678978
216202	0.678754
216203	0.679037
216204	0.67922
216205	0.678626
216206	0.679261
216207	0.67966
216208	0.679343
216209	0.679063
216210	0.679467
216211	0.679243
216212	0.679357
216213	0.679127
216214	0.679093
216215	0.679011
216216	0.679047
216217	0.679538
216218	0.679069
216219	0.679122
216220	0.679555
216221	0.680082
216222	0.679992
216223	0.679299
216224	0.679272
216225	0.679242
216226	0.678929
216227	0.679283
216228	0.67916
216229	0.679041
216230	0.678943
216231	0.678824
216232	0.678874
216233	0.679065
216234	0.67916
216235	0.679363
216236	0.679298
216237	0.678996
216238	0.678623
216239	0.678969
216240	0.67864
216241	0.678972
216242	0.678453
216243	0.67886
216244	0.679112
216245	0.679208
216246	0.679557
216247	0.679046
216248	0.678972
216249	0.67939
216250	0.678803
216251	0.679119
216252	0.679142
216253	0.678254
216254	0.67894
216255	0.678902
216256	0.67921
216257	0.6792
216258	0.679276
216259	0.67861
216260	0.678805
216261	0.678836
216262	0.678935
216263	0.679326
216264	0.67963
216265	0.679706
216266	0.678928
216267	0.678892
216268	0.679466
216269	0.679262
216270	0.679573
216271	0.679122
216272	0.679314
216273	0.679542
216274	0.67908
216275	0.679191
216276	0.679036
216277	0.679258
216278	0.678823
216279	0.67935
216280	0.679485
216281	0.678764
216282	0.679077
216283	0.679428
216284	0.679724
216285	0.679114
216286	0.678825
216287	0.679182
216288	0.679355
216289	0.679284
216290	0.679485
216291	0.67951
216292	0.679726
216293	0.679363
216294	0.679341
216295	0.679315
216296	0.679151
216297	0.679211
216298	0.679319
216299	0.679412
216300	0.679072
216301	0.679365
216302	0.679694
216303	0.679764
216304	0.679633
216305	0.679722
216306	0.679623
216307	0.679665
216308	0.679588
216309	0.679685
216310	0.679631
216311	0.678981
216312	0.679437
216313	0.679377
216314	0.679477
216315	0.679449
216316	0.679936
216317	0.679582
216318	0.679366
216319	0.679216
216320	0.679412
216321	0.679441
216322	0.679603
216323	0.679971
216324	0.679234
216325	0.679557
216326	0.679215
216327	0.679361
216328	0.679232
216329	0.679256
216330	0.679078
216331	0.678924
216332	0.678997
216333	0.679064
216334	0.679094
216335	0.6789
216336	0.679004
216337	0.678711
216338	0.678727
216339	0.678642
216340	0.678829
216341	0.67866
216342	0.678368
216343	0.678809
216344	0.679398
216345	0.679374
216346	0.679321
216347	0.679044
216348	0.678676
216349	0.678982
216350	0.679425
216351	0.679321
216352	0.679265
216353	0.679179
216354	0.678884
216355	0.679506
216356	0.678838
216357	0.678702
216358	0.6789
216359	0.679238
216360	0.679498
216361	0.679326
216362	0.67895
216363	0.678821
216364	0.679522
216365	0.679163
216366	0.678861
216367	0.679296
216368	0.679018
216369	0.679124
216370	0.679163
216371	0.679426
216372	0.679115
216373	0.679007
216374	0.679493
216375	0.679422
216376	0.679245
216377	0.678729
216378	0.678763
216379	0.679009
216380	0.678762
216381	0.678912
216382	0.6787
216383	0.679203
216384	0.679225
216385	0.678385
216386	0.678734
216387	0.678781
216388	0.67902
216389	0.678798
216390	0.679006
216391	0.679102
216392	0.67896
216393	0.678517
216394	0.678349
216395	0.678716
216396	0.678887
216397	0.679076
216398	0.679255
216399	0.679226
216400	0.679079
216401	0.679214
216402	0.679231
216403	0.679053
216404	0.679118
216405	0.679226
216406	0.67951
216407	0.679119
216408	0.678921
216409	0.679172
216410	0.679294
216411	0.67953
216412	0.679348
216413	0.679337
216414	0.679208
216415	0.678648
216416	0.67912
216417	0.679302
216418	0.679099
216419	0.679179
216420	0.679797
216421	0.679868
216422	0.679087
216423	0.678971
216424	0.679307
216425	0.679678
216426	0.679259
216427	0.679318
216428	0.679662
216429	0.679379
216430	0.679472
216431	0.67913
216432	0.679673
216433	0.679367
216434	0.679631
216435	0.680042
216436	0.679736
216437	0.679518
216438	0.679159
216439	0.679431
216440	0.680088
216441	0.679504
216442	0.679437
216443	0.679606
216444	0.679446
216445	0.679443
216446	0.67995
216447	0.679186
216448	0.679382
216449	0.680184
216450	0.680389
216451	0.679925
216452	0.680315
216453	0.679862
216454	0.679643
216455	0.679468
216456	0.679844
216457	0.679971
216458	0.679759
216459	0.679426
216460	0.679364
216461	0.679407
216462	0.67926
216463	0.679885
216464	0.679573
216465	0.679235
216466	0.67924
216467	0.679673
216468	0.679889
216469	0.67919
216470	0.679917
216471	0.679889
216472	0.680113
216473	0.679985
216474	0.67929
216475	0.678875
216476	0.679475
216477	0.679597
216478	0.679442
216479	0.679357
216480	0.67923
216481	0.679521
216482	0.679736
216483	0.679769
216484	0.679801
216485	0.67991
216486	0.679895
216487	0.679819
216488	0.679868
216489	0.679286
216490	0.678436
216491	0.679157
216492	0.679114
216493	0.679295
216494	0.679878
216495	0.679483
216496	0.679515
216497	0.678575
216498	0.678897
216499	0.679218
216500	0.679431
216501	0.679101
216502	0.679114
216503	0.679106
216504	0.679047
216505	0.679484
216506	0.679519
216507	0.679698
216508	0.679993
216509	0.679725
216510	0.679747
216511	0.67959
216512	0.679172
216513	0.679546
216514	0.67906
216515	0.679221
216516	0.67943
216517	0.679269
216518	0.679401
216519	0.679075
216520	0.67921
216521	0.678982
216522	0.679062
216523	0.678335
216524	0.678552
216525	0.678743
216526	0.679048
216527	0.67882
216528	0.678827
216529	0.678882
216530	0.678795
216531	0.679151
216532	0.679544
216533	0.678576
216534	0.678933
216535	0.679248
216536	0.678634
216537	0.678923
216538	0.679011
216539	0.679115
216540	0.679073
216541	0.678931
216542	0.678643
216543	0.679224
216544	0.678642
216545	0.678973
216546	0.679084
216547	0.678796
216548	0.678652
216549	0.679162
216550	0.678892
216551	0.679078
216552	0.678342
216553	0.678921
216554	0.678854
216555	0.679334
216556	0.678747
216557	0.679216
216558	0.679364
216559	0.679455
216560	0.679602
216561	0.679332
216562	0.678802
216563	0.678648
216564	0.678869
216565	0.678596
216566	0.678762
216567	0.679136
216568	0.679229
216569	0.679107
216570	0.678861
216571	0.679007
216572	0.678598
216573	0.679324
216574	0.679023
216575	0.67923
216576	0.679066
216577	0.678811
216578	0.678865
216579	0.679032
216580	0.678538
216581	0.678503
216582	0.678584
216583	0.678618
216584	0.678126
216585	0.678374
216586	0.678443
216587	0.678434
216588	0.677954
216589	0.678573
216590	0.67873
216591	0.678543
216592	0.678336
216593	0.678657
216594	0.679136
216595	0.678768
216596	0.678996
216597	0.678461
216598	0.678705
216599	0.678019
216600	0.678468
216601	0.678256
216602	0.678447
216603	0.678642
216604	0.678809
216605	0.678296
216606	0.67817
216607	0.677481
216608	0.678092
216609	0.67855
216610	0.678324
216611	0.678227
216612	0.678455
216613	0.678279
216614	0.677768
216615	0.678597
216616	0.678142
216617	0.678019
216618	0.678054
216619	0.678491
216620	0.678558
216621	0.678057
216622	0.678237
216623	0.678217
216624	0.677562
216625	0.677686
216626	0.67816
216627	0.678427
216628	0.67816
216629	0.678292
216630	0.677924
216631	0.678126
216632	0.677971
216633	0.677865
216634	0.678336
216635	0.678166
216636	0.67828
216637	0.678164
216638	0.678524
216639	0.678013
216640	0.678621
216641	0.678635
216642	0.678716
216643	0.6785
216644	0.678761
216645	0.678177
216646	0.677466
216647	0.677263
216648	0.6773
216649	0.677912
216650	0.677719
216651	0.678238
216652	0.677859
216653	0.677688
216654	0.677966
216655	0.677643
216656	0.677904
216657	0.677573
216658	0.678104
216659	0.678089
216660	0.677887
216661	0.677466
216662	0.677407
216663	0.677453
216664	0.677363
216665	0.677907
216666	0.677729
216667	0.677553
216668	0.677995
216669	0.677903
216670	0.677896
216671	0.677736
216672	0.677695
216673	0.678045
216674	0.678015
216675	0.677666
216676	0.67741
216677	0.67816
216678	0.677758
216679	0.677355
216680	0.677462
216681	0.677557
216682	0.677796
216683	0.677864
216684	0.678
216685	0.677956
216686	0.677904
216687	0.677951
216688	0.677697
216689	0.677248
216690	0.678019
216691	0.677631
216692	0.677638
216693	0.677979
216694	0.677356
216695	0.677306
216696	0.677791
216697	0.677812
216698	0.677951
216699	0.678015
216700	0.678284
216701	0.677786
216702	0.677577
216703	0.677436
216704	0.677949
216705	0.67786
216706	0.677345
216707	0.677644
216708	0.677482
216709	0.677889
216710	0.677658
216711	0.677531
216712	0.677743
216713	0.677681
216714	0.678977
216715	0.678191
216716	0.677856
216717	0.677959
216718	0.677777
216719	0.677952
216720	0.678204
216721	0.677622
216722	0.677565
216723	0.677698
216724	0.677878
216725	0.677567
216726	0.677785
216727	0.67796
216728	0.678491
216729	0.678432
216730	0.67796
216731	0.677769
216732	0.677521
216733	0.677442
216734	0.67783
216735	0.678108
216736	0.678072
216737	0.678092
216738	0.677649
216739	0.677932
216740	0.677602
216741	0.677639
216742	0.67833
216743	0.67791
216744	0.678019
216745	0.677783
216746	0.677984
216747	0.677774
216748	0.677974
216749	0.677724
216750	0.678057
216751	0.677824
216752	0.677495
216753	0.677362
216754	0.677012
216755	0.677516
216756	0.677739
216757	0.677704
216758	0.67741
216759	0.677884
216760	0.677974
216761	0.677933
216762	0.678265
216763	0.678055
216764	0.677561
216765	0.677696
216766	0.677577
216767	0.677759
216768	0.677643
216769	0.67793
216770	0.678111
216771	0.677416
216772	0.678303
216773	0.678164
216774	0.67838
216775	0.677795
216776	0.67819
216777	0.678084
216778	0.677808
216779	0.677359
216780	0.677534
216781	0.677822
216782	0.677462
216783	0.677715
216784	0.678327
216785	0.677699
216786	0.677409
216787	0.677932
216788	0.677682
216789	0.677694
216790	0.677853
216791	0.677885
216792	0.677655
216793	0.67778
216794	0.677599
216795	0.67778
216796	0.677687
216797	0.677364
216798	0.677501
216799	0.677716
216800	0.677437
216801	0.677254
216802	0.677413
216803	0.677416
216804	0.677338
216805	0.677136
216806	0.677473
216807	0.677245
216808	0.677454
216809	0.677616
216810	0.677625
216811	0.677354
216812	0.677403
216813	0.677518
216814	0.677732
216815	0.677916
216816	0.677159
216817	0.677275
216818	0.677426
216819	0.677278
216820	0.67753
216821	0.678221
216822	0.677718
216823	0.677794
216824	0.677586
216825	0.677051
216826	0.677423
216827	0.677665
216828	0.677465
216829	0.677101
216830	0.676929
216831	0.677323
216832	0.678081
216833	0.677781
216834	0.67723
216835	0.677508
216836	0.677972
216837	0.67786
216838	0.677599
216839	0.67798
216840	0.677863
216841	0.677842
216842	0.677917
216843	0.676927
216844	0.677398
216845	0.677644
216846	0.677063
216847	0.677182
216848	0.67706
216849	0.677023
216850	0.677258
216851	0.67738
216852	0.677309
216853	0.677343
216854	0.677051
216855	0.677017
216856	0.67714
216857	0.676771
216858	0.677099
216859	0.677137
216860	0.67734
216861	0.678075
216862	0.678222
216863	0.677766
216864	0.676927
216865	0.677362
216866	0.677424
216867	0.677441
216868	0.67704
216869	0.677436
216870	0.677339
216871	0.677015
216872	0.677007
216873	0.677314
216874	0.677624
216875	0.677239
216876	0.67764
216877	0.677616
216878	0.677159
216879	0.677254
216880	0.677819
216881	0.677557
216882	0.676969
216883	0.677316
216884	0.678016
216885	0.677941
216886	0.677952
216887	0.677489
216888	0.677213
216889	0.677444
216890	0.677135
216891	0.677211
216892	0.677433
216893	0.677689
216894	0.677261
216895	0.677143
216896	0.677204
216897	0.67729
216898	0.677402
216899	0.677167
216900	0.678068
216901	0.677727
216902	0.677247
216903	0.677279
216904	0.677681
216905	0.678014
216906	0.678054
216907	0.677796
216908	0.677509
216909	0.677125
216910	0.677348
216911	0.677215
216912	0.67738
216913	0.677132
216914	0.676999
216915	0.677318
216916	0.677384
216917	0.677662
216918	0.677869
216919	0.678218
216920	0.677709
216921	0.67734
216922	0.677371
216923	0.677374
216924	0.677909
216925	0.677655
216926	0.677291
216927	0.677446
216928	0.67745
216929	0.677299
216930	0.677249
216931	0.677078
216932	0.676758
216933	0.677511
216934	0.677231
216935	0.677404
216936	0.67778
216937	0.677362
216938	0.676879
216939	0.677277
216940	0.676758
216941	0.677276
216942	0.676797
216943	0.677041
216944	0.677254
216945	0.676767
216946	0.677403
216947	0.67709
216948	0.677103
216949	0.677254
216950	0.67693
216951	0.677293
216952	0.677589
216953	0.677634
216954	0.677253
216955	0.677179
216956	0.677121
216957	0.677465
216958	0.677587
216959	0.677638
216960	0.677014
216961	0.677299
216962	0.677343
216963	0.677486
216964	0.677154
216965	0.677276
216966	0.676771
216967	0.676932
216968	0.677612
216969	0.677701
216970	0.677542
216971	0.677339
216972	0.677061
216973	0.676759
216974	0.677377
216975	0.67739
216976	0.677401
216977	0.677539
216978	0.677189
216979	0.677142
216980	0.677744
216981	0.677739
216982	0.677217
216983	0.677505
216984	0.677058
216985	0.677259
216986	0.677225
216987	0.677694
216988	0.677713
216989	0.677863
216990	0.677361
216991	0.67698
216992	0.677105
216993	0.677495
216994	0.67741
216995	0.677752
216996	0.677639
216997	0.677603
216998	0.678029
216999	0.677734
217000	0.677345
217001	0.677289
217002	0.67667
217003	0.677412
217004	0.677452
217005	0.677292
217006	0.677819
217007	0.677307
217008	0.677605
217009	0.677246
217010	0.677258
217011	0.677645
217012	0.677018
217013	0.677017
217014	0.677382
217015	0.677652
217016	0.67778
217017	0.677807
217018	0.677559
217019	0.677387
217020	0.677162
217021	0.677361
217022	0.677826
217023	0.677331
217024	0.677258
217025	0.677083
217026	0.677899
217027	0.677872
217028	0.677567
217029	0.677978
217030	0.678206
217031	0.677623
217032	0.678014
217033	0.677692
217034	0.677627
217035	0.677938
217036	0.678184
217037	0.677814
217038	0.676989
217039	0.677377
217040	0.676977
217041	0.67748
217042	0.677337
217043	0.677787
217044	0.677531
217045	0.677326
217046	0.677528
217047	0.677311
217048	0.677177
217049	0.677249
217050	0.676889
217051	0.677464
217052	0.677388
217053	0.677272
217054	0.677535
217055	0.677127
217056	0.676602
217057	0.677379
217058	0.677638
217059	0.677086
217060	0.677334
217061	0.677722
217062	0.677449
217063	0.67737
217064	0.677312
217065	0.677016
217066	0.677092
217067	0.677559
217068	0.67762
217069	0.677373
217070	0.677511
217071	0.677587
217072	0.677212
217073	0.677612
217074	0.67777
217075	0.678093
217076	0.677567
217077	0.67753
217078	0.677255
217079	0.677367
217080	0.676947
217081	0.677066
217082	0.677271
217083	0.677319
217084	0.676994
217085	0.676779
217086	0.67684
217087	0.67659
217088	0.676938
217089	0.677407
217090	0.677449
217091	0.677527
217092	0.676678
217093	0.67685
217094	0.676968
217095	0.676891
217096	0.676753
217097	0.676973
217098	0.677113
217099	0.677119
217100	0.676693
217101	0.676826
217102	0.67682
217103	0.676786
217104	0.67682
217105	0.677079
217106	0.676791
217107	0.676805
217108	0.677185
217109	0.677054
217110	0.676626
217111	0.676982
217112	0.676974
217113	0.677315
217114	0.677133
217115	0.677516
217116	0.677863
217117	0.677934
217118	0.677863
217119	0.677746
217120	0.677197
217121	0.676957
217122	0.677411
217123	0.677751
217124	0.677613
217125	0.677564
217126	0.677199
217127	0.676765
217128	0.677289
217129	0.677322
217130	0.67699
217131	0.676838
217132	0.677037
217133	0.676713
217134	0.676517
217135	0.676685
217136	0.676773
217137	0.677195
217138	0.677503
217139	0.677605
217140	0.67694
217141	0.676869
217142	0.676962
217143	0.676922
217144	0.677536
217145	0.677545
217146	0.67706
217147	0.676967
217148	0.676648
217149	0.677153
217150	0.677233
217151	0.676694
217152	0.676596
217153	0.676889
217154	0.676848
217155	0.676433
217156	0.676441
217157	0.676697
217158	0.677113
217159	0.676831
217160	0.676831
217161	0.676933
217162	0.677586
217163	0.677344
217164	0.677024
217165	0.677127
217166	0.676637
217167	0.676912
217168	0.676805
217169	0.676598
217170	0.676744
217171	0.67672
217172	0.67684
217173	0.67675
217174	0.67655
217175	0.676448
217176	0.67673
217177	0.676539
217178	0.676604
217179	0.676628
217180	0.676369
217181	0.676687
217182	0.676573
217183	0.676931
217184	0.676682
217185	0.676531
217186	0.676266
217187	0.676272
217188	0.676322
217189	0.676037
217190	0.676228
217191	0.67652
217192	0.676779
217193	0.67659
217194	0.676687
217195	0.677232
217196	0.676908
217197	0.676124
217198	0.67708
217199	0.677402
217200	0.677254
217201	0.677034
217202	0.676906
217203	0.676449
217204	0.676181
217205	0.676574
217206	0.676469
217207	0.676716
217208	0.676793
217209	0.677009
217210	0.677178
217211	0.676824
217212	0.676287
217213	0.676138
217214	0.676166
217215	0.676443
217216	0.676232
217217	0.676447
217218	0.676254
217219	0.675859
217220	0.67658
217221	0.676073
217222	0.676114
217223	0.676065
217224	0.676423
217225	0.675932
217226	0.676261
217227	0.676239
217228	0.67628
217229	0.676422
217230	0.676726
217231	0.676612
217232	0.676539
217233	0.676223
217234	0.676294
217235	0.676236
217236	0.675791
217237	0.676296
217238	0.676697
217239	0.676429
217240	0.676097
217241	0.676492
217242	0.676537
217243	0.676163
217244	0.676414
217245	0.676539
217246	0.676882
217247	0.676728
217248	0.676756
217249	0.676356
217250	0.67597
217251	0.675508
217252	0.675761
217253	0.676317
217254	0.675946
217255	0.67592
217256	0.675991
217257	0.675887
217258	0.676041
217259	0.676251
217260	0.676059
217261	0.676028
217262	0.675245
217263	0.675521
217264	0.676052
217265	0.676198
217266	0.676236
217267	0.676032
217268	0.676453
217269	0.675728
217270	0.67619
217271	0.67604
217272	0.675831
217273	0.675153
217274	0.675181
217275	0.675988
217276	0.676329
217277	0.676083
217278	0.675192
217279	0.675069
217280	0.675668
217281	0.675705
217282	0.675858
217283	0.675898
217284	0.675953
217285	0.676002
217286	0.675552
217287	0.675286
217288	0.675488
217289	0.675274
217290	0.675216
217291	0.67529
217292	0.675318
217293	0.67559
217294	0.675291
217295	0.67516
217296	0.675171
217297	0.675005
217298	0.675303
217299	0.675667
217300	0.675589
217301	0.675672
217302	0.675727
217303	0.675979
217304	0.675702
217305	0.674907
217306	0.675153
217307	0.674912
217308	0.675412
217309	0.675086
217310	0.675633
217311	0.675458
217312	0.675285
217313	0.675658
217314	0.675645
217315	0.675583
217316	0.675739
217317	0.674729
217318	0.67554
217319	0.675408
217320	0.674992
217321	0.675138
217322	0.675778
217323	0.675594
217324	0.675582
217325	0.675357
217326	0.67565
217327	0.675331
217328	0.675549
217329	0.675484
217330	0.675452
217331	0.675551
217332	0.67553
217333	0.675274
217334	0.675271
217335	0.675015
217336	0.67503
217337	0.67544
217338	0.674534
217339	0.675059
217340	0.675061
217341	0.67429
217342	0.674833
217343	0.675639
217344	0.675069
217345	0.674798
217346	0.675382
217347	0.675187
217348	0.674752
217349	0.674795
217350	0.674865
217351	0.67508
217352	0.674758
217353	0.675442
217354	0.67489
217355	0.675398
217356	0.67465
217357	0.674645
217358	0.675444
217359	0.675012
217360	0.675075
217361	0.675309
217362	0.674857
217363	0.674855
217364	0.674784
217365	0.674302
217366	0.674527
217367	0.674894
217368	0.674432
217369	0.674941
217370	0.675088
217371	0.674643
217372	0.674224
217373	0.674804
217374	0.674734
217375	0.674938
217376	0.675136
217377	0.675357
217378	0.675365
217379	0.674776
217380	0.674496
217381	0.675212
217382	0.675059
217383	0.675223
217384	0.675294
217385	0.674839
217386	0.675281
217387	0.675589
217388	0.675379
217389	0.67542
217390	0.674655
217391	0.67499
217392	0.675175
217393	0.675246
217394	0.674957
217395	0.674925
217396	0.674941
217397	0.675438
217398	0.675725
217399	0.675375
217400	0.675404
217401	0.675325
217402	0.675523
217403	0.675311
217404	0.674695
217405	0.674784
217406	0.675421
217407	0.675378
217408	0.675236
217409	0.675423
217410	0.675924
217411	0.675226
217412	0.674922
217413	0.674884
217414	0.674737
217415	0.675195
217416	0.675285
217417	0.675503
217418	0.675236
217419	0.675205
217420	0.674679
217421	0.674834
217422	0.675336
217423	0.675246
217424	0.675466
217425	0.6749
217426	0.675158
217427	0.674627
217428	0.67491
217429	0.675172
217430	0.675309
217431	0.675034
217432	0.675532
217433	0.675769
217434	0.675046
217435	0.675216
217436	0.675138
217437	0.675534
217438	0.675293
217439	0.675142
217440	0.675547
217441	0.675802
217442	0.675797
217443	0.675763
217444	0.675196
217445	0.675226
217446	0.675222
217447	0.675335
217448	0.675355
217449	0.674933
217450	0.674891
217451	0.675374
217452	0.676103
217453	0.675584
217454	0.675452
217455	0.674486
217456	0.675279
217457	0.675481
217458	0.675188
217459	0.67497
217460	0.674408
217461	0.674487
217462	0.67477
217463	0.674999
217464	0.674464
217465	0.674745
217466	0.675376
217467	0.675302
217468	0.67478
217469	0.674558
217470	0.674608
217471	0.674536
217472	0.674782
217473	0.675092
217474	0.674975
217475	0.674589
217476	0.674496
217477	0.674593
217478	0.67493
217479	0.674928
217480	0.675325
217481	0.675108
217482	0.675119
217483	0.675055
217484	0.675049
217485	0.674791
217486	0.674695
217487	0.675135
217488	0.675215
217489	0.674949
217490	0.675122
217491	0.675039
217492	0.674897
217493	0.674694
217494	0.674264
217495	0.674521
217496	0.674771
217497	0.674783
217498	0.675054
217499	0.67475
217500	0.674717
217501	0.674813
217502	0.674805
217503	0.674246
217504	0.675107
217505	0.675299
217506	0.675047
217507	0.674635
217508	0.674564
217509	0.674869
217510	0.675001
217511	0.674452
217512	0.674325
217513	0.674827
217514	0.67498
217515	0.674805
217516	0.675085
217517	0.675045
217518	0.675016
217519	0.674821
217520	0.674992
217521	0.675596
217522	0.67585
217523	0.674784
217524	0.675258
217525	0.675245
217526	0.675342
217527	0.675254
217528	0.67486
217529	0.675292
217530	0.67516
217531	0.674625
217532	0.674004
217533	0.674428
217534	0.674687
217535	0.674862
217536	0.67477
217537	0.674554
217538	0.674675
217539	0.674652
217540	0.675083
217541	0.674611
217542	0.674886
217543	0.674724
217544	0.675062
217545	0.675308
217546	0.674792
217547	0.674429
217548	0.67468
217549	0.674893
217550	0.674438
217551	0.675098
217552	0.674566
217553	0.67452
217554	0.674858
217555	0.675338
217556	0.675258
217557	0.67442
217558	0.674772
217559	0.675151
217560	0.675249
217561	0.675065
217562	0.674587
217563	0.674919
217564	0.675378
217565	0.675225
217566	0.675213
217567	0.675301
217568	0.674816
217569	0.675044
217570	0.674714
217571	0.674152
217572	0.674313
217573	0.674183
217574	0.674527
217575	0.674315
217576	0.674675
217577	0.674705
217578	0.674909
217579	0.674552
217580	0.674309
217581	0.673313
217582	0.674226
217583	0.674524
217584	0.674402
217585	0.674669
217586	0.673895
217587	0.673813
217588	0.67432
217589	0.674053
217590	0.674166
217591	0.674427
217592	0.674244
217593	0.673694
217594	0.67393
217595	0.674307
217596	0.673344
217597	0.673938
217598	0.673652
217599	0.674145
217600	0.673859
217601	0.673853
217602	0.673837
217603	0.673677
217604	0.673645
217605	0.673933
217606	0.674055
217607	0.673608
217608	0.673448
217609	0.673488
217610	0.673495
217611	0.673442
217612	0.673226
217613	0.6733
217614	0.674043
217615	0.673699
217616	0.674029
217617	0.674048
217618	0.673829
217619	0.673937
217620	0.673824
217621	0.673906
217622	0.673879
217623	0.673827
217624	0.674315
217625	0.674384
217626	0.674192
217627	0.673721
217628	0.673822
217629	0.67415
217630	0.674334
217631	0.674351
217632	0.673704
217633	0.673852
217634	0.674264
217635	0.673589
217636	0.674023
217637	0.673603
217638	0.674209
217639	0.674344
217640	0.674042
217641	0.674315
217642	0.674504
217643	0.674552
217644	0.673969
217645	0.673703
217646	0.673879
217647	0.674531
217648	0.67431
217649	0.674505
217650	0.674525
217651	0.674168
217652	0.674513
217653	0.674546
217654	0.673975
217655	0.674122
217656	0.674209
217657	0.674053
217658	0.674087
217659	0.674352
217660	0.673596
217661	0.67396
217662	0.673924
217663	0.673796
217664	0.674033
217665	0.673801
217666	0.673502
217667	0.673745
217668	0.673788
217669	0.674358
217670	0.674586
217671	0.674267
217672	0.674318
217673	0.673816
217674	0.673955
217675	0.673891
217676	0.673846
217677	0.67387
217678	0.673573
217679	0.673972
217680	0.673988
217681	0.673282
217682	0.674118
217683	0.674153
217684	0.674043
217685	0.673953
217686	0.673985
217687	0.674074
217688	0.673478
217689	0.673978
217690	0.673683
217691	0.673541
217692	0.67382
217693	0.673778
217694	0.673486
217695	0.674068
217696	0.674345
217697	0.673905
217698	0.674143
217699	0.673934
217700	0.674
217701	0.674336
217702	0.673725
217703	0.67381
217704	0.674062
217705	0.674199
217706	0.674267
217707	0.674475
217708	0.673424
217709	0.673862
217710	0.673891
217711	0.674044
217712	0.674168
217713	0.673674
217714	0.673832
217715	0.674016
217716	0.673998
217717	0.673779
217718	0.673739
217719	0.6745
217720	0.674369
217721	0.67365
217722	0.674014
217723	0.67392
217724	0.673912
217725	0.673536
217726	0.673251
217727	0.673832
217728	0.673742
217729	0.674078
217730	0.674089
217731	0.673525
217732	0.674208
217733	0.673919
217734	0.673621
217735	0.673908
217736	0.673997
217737	0.674267
217738	0.674162
217739	0.673868
217740	0.673803
217741	0.674079
217742	0.673537
217743	0.673404
217744	0.673838
217745	0.67308
217746	0.673303
217747	0.673586
217748	0.67369
217749	0.673707
217750	0.673447
217751	0.673531
217752	0.673055
217753	0.673006
217754	0.67329
217755	0.673463
217756	0.673182
217757	0.673725
217758	0.673882
217759	0.673632
217760	0.673794
217761	0.673445
217762	0.673883
217763	0.67365
217764	0.673611
217765	0.673055
217766	0.672852
217767	0.673194
217768	0.673938
217769	0.673299
217770	0.673352
217771	0.673556
217772	0.674004
217773	0.67406
217774	0.6736
217775	0.673257
217776	0.673952
217777	0.673991
217778	0.673816
217779	0.673351
217780	0.673575
217781	0.673633
217782	0.672688
217783	0.673013
217784	0.673302
217785	0.67322
217786	0.673424
217787	0.673372
217788	0.673206
217789	0.672691
217790	0.673259
217791	0.67343
217792	0.673414
217793	0.673898
217794	0.6735
217795	0.674007
217796	0.673376
217797	0.673789
217798	0.67446
217799	0.674367
217800	0.673756
217801	0.673745
217802	0.673849
217803	0.673664
217804	0.673336
217805	0.673239
217806	0.673916
217807	0.674025
217808	0.674172
217809	0.67379
217810	0.673777
217811	0.673692
217812	0.673457
217813	0.673427
217814	0.672957
217815	0.673567
217816	0.673104
217817	0.673294
217818	0.673583
217819	0.673924
217820	0.674125
217821	0.674029
217822	0.673994
217823	0.673606
217824	0.673524
217825	0.67394
217826	0.673853
217827	0.673754
217828	0.67365
217829	0.674078
217830	0.673602
217831	0.673029
217832	0.673399
217833	0.673353
217834	0.673472
217835	0.67372
217836	0.673634
217837	0.673572
217838	0.673604
217839	0.674398
217840	0.674192
217841	0.674125
217842	0.674255
217843	0.674342
217844	0.673975
217845	0.674377
217846	0.673768
217847	0.673718
217848	0.674425
217849	0.674307
217850	0.674347
217851	0.674232
217852	0.67357
217853	0.673611
217854	0.673889
217855	0.674166
217856	0.674166
217857	0.6742
217858	0.674241
217859	0.673686
217860	0.673101
217861	0.673611
217862	0.673436
217863	0.673617
217864	0.673787
217865	0.67357
217866	0.673881
217867	0.67433
217868	0.673974
217869	0.674053
217870	0.673582
217871	0.673514
217872	0.673472
217873	0.673637
217874	0.673485
217875	0.674042
217876	0.67407
217877	0.673905
217878	0.673837
217879	0.673588
217880	0.673845
217881	0.673841
217882	0.674182
217883	0.674436
217884	0.673662
217885	0.673679
217886	0.673969
217887	0.673888
217888	0.674364
217889	0.673915
217890	0.673975
217891	0.674196
217892	0.673764
217893	0.673787
217894	0.673684
217895	0.67366
217896	0.673095
217897	0.67347
217898	0.673633
217899	0.673387
217900	0.673454
217901	0.673326
217902	0.67392
217903	0.674232
217904	0.674279
217905	0.674066
217906	0.673507
217907	0.673618
217908	0.672855
217909	0.673312
217910	0.673689
217911	0.67373
217912	0.673877
217913	0.673641
217914	0.673685
217915	0.673601
217916	0.673314
217917	0.673657
217918	0.67364
217919	0.673794
217920	0.673442
217921	0.673541
217922	0.673772
217923	0.673736
217924	0.673748
217925	0.673718
217926	0.67372
217927	0.673594
217928	0.673996
217929	0.673733
217930	0.673646
217931	0.673752
217932	0.673955
217933	0.673591
217934	0.673605
217935	0.673955
217936	0.674187
217937	0.673585
217938	0.673794
217939	0.673641
217940	0.673927
217941	0.673443
217942	0.673828
217943	0.673719
217944	0.67377
217945	0.674135
217946	0.673558
217947	0.673364
217948	0.67408
217949	0.673774
217950	0.673969
217951	0.67391
217952	0.673425
217953	0.673619
217954	0.674021
217955	0.67425
217956	0.673678
217957	0.673541
217958	0.674264
217959	0.674278
217960	0.673868
217961	0.674505
217962	0.674185
217963	0.674373
217964	0.674391
217965	0.674244
217966	0.673936
217967	0.673871
217968	0.67409
217969	0.673805
217970	0.674136
217971	0.673905
217972	0.673491
217973	0.673651
217974	0.67383
217975	0.67357
217976	0.673737
217977	0.673533
217978	0.673732
217979	0.67386
217980	0.67405
217981	0.673874
217982	0.673456
217983	0.673821
217984	0.673423
217985	0.67322
217986	0.673597
217987	0.673562
217988	0.673453
217989	0.67386
217990	0.674291
217991	0.673168
217992	0.673258
217993	0.674127
217994	0.674326
217995	0.674281
217996	0.673978
217997	0.673644
217998	0.673845
217999	0.673491
218000	0.673139
218001	0.673695
218002	0.673335
218003	0.673447
218004	0.673438
218005	0.67347
218006	0.673164
218007	0.673095
218008	0.673166
218009	0.67296
218010	0.673129
218011	0.673435
218012	0.673203
218013	0.673345
218014	0.673156
218015	0.673281
218016	0.673495
218017	0.673257
218018	0.673238
218019	0.67336
218020	0.673127
218021	0.673296
218022	0.673187
218023	0.673184
218024	0.672836
218025	0.673313
218026	0.673135
218027	0.673248
218028	0.672871
218029	0.67314
218030	0.673214
218031	0.673408
218032	0.673499
218033	0.673689
218034	0.673813
218035	0.673518
218036	0.672988
218037	0.673227
218038	0.672818
218039	0.673545
218040	0.673661
218041	0.673329
218042	0.673225
218043	0.6734
218044	0.673449
218045	0.672999
218046	0.673707
218047	0.673617
218048	0.673464
218049	0.67319
218050	0.673383
218051	0.673313
218052	0.672574
218053	0.672876
218054	0.673303
218055	0.673626
218056	0.673318
218057	0.672823
218058	0.673312
218059	0.673584
218060	0.673076
218061	0.673219
218062	0.672531
218063	0.673082
218064	0.673171
218065	0.672881
218066	0.672937
218067	0.672647
218068	0.67262
218069	0.672607
218070	0.672819
218071	0.673567
218072	0.672779
218073	0.672722
218074	0.673368
218075	0.673121
218076	0.673158
218077	0.673559
218078	0.673706
218079	0.673471
218080	0.673503
218081	0.673077
218082	0.672653
218083	0.673593
218084	0.673459
218085	0.673571
218086	0.673185
218087	0.672999
218088	0.67341
218089	0.673935
218090	0.673175
218091	0.673524
218092	0.673379
218093	0.673264
218094	0.672873
218095	0.673336
218096	0.673142
218097	0.673224
218098	0.673524
218099	0.67343
218100	0.673116
218101	0.673214
218102	0.672972
218103	0.673465
218104	0.672772
218105	0.672844
218106	0.673077
218107	0.673063
218108	0.673847
218109	0.673431
218110	0.673495
218111	0.673267
218112	0.673254
218113	0.672998
218114	0.673426
218115	0.672979
218116	0.673571
218117	0.673528
218118	0.673219
218119	0.673304
218120	0.673759
218121	0.673691
218122	0.674011
218123	0.673171
218124	0.673444
218125	0.673285
218126	0.673263
218127	0.673032
218128	0.673583
218129	0.673909
218130	0.673476
218131	0.673406
218132	0.673654
218133	0.673554
218134	0.672983
218135	0.673128
218136	0.673045
218137	0.672815
218138	0.672815
218139	0.673462
218140	0.67365
218141	0.673445
218142	0.6734
218143	0.673395
218144	0.673776
218145	0.673608
218146	0.673466
218147	0.673355
218148	0.67321
218149	0.672924
218150	0.673112
218151	0.673179
218152	0.673253
218153	0.673155
218154	0.673995
218155	0.674064
218156	0.673766
218157	0.673514
218158	0.673511
218159	0.673465
218160	0.673319
218161	0.673469
218162	0.673791
218163	0.674243
218164	0.674195
218165	0.673621
218166	0.673644
218167	0.673373
218168	0.673407
218169	0.673927
218170	0.673577
218171	0.673625
218172	0.673207
218173	0.673634
218174	0.673256
218175	0.673215
218176	0.673078
218177	0.673291
218178	0.673012
218179	0.672645
218180	0.672875
218181	0.67302
218182	0.673426
218183	0.673694
218184	0.673547
218185	0.67332
218186	0.673078
218187	0.673617
218188	0.673052
218189	0.673158
218190	0.673648
218191	0.673562
218192	0.673287
218193	0.673554
218194	0.673419
218195	0.673148
218196	0.67324
218197	0.673492
218198	0.673466
218199	0.673489
218200	0.673093
218201	0.672997
218202	0.672986
218203	0.673295
218204	0.673544
218205	0.6736
218206	0.672969
218207	0.673218
218208	0.673215
218209	0.673405
218210	0.673373
218211	0.673344
218212	0.673594
218213	0.673357
218214	0.673361
218215	0.673732
218216	0.673338
218217	0.673868
218218	0.67372
218219	0.67375
218220	0.673885
218221	0.673102
218222	0.673946
218223	0.673532
218224	0.673797
218225	0.673457
218226	0.673427
218227	0.673447
218228	0.673504
218229	0.673552
218230	0.672754
218231	0.673185
218232	0.673618
218233	0.673578
218234	0.673528
218235	0.673177
218236	0.673243
218237	0.673486
218238	0.673302
218239	0.673394
218240	0.673468
218241	0.673648
218242	0.673686
218243	0.673514
218244	0.673845
218245	0.673955
218246	0.674206
218247	0.67411
218248	0.673641
218249	0.672929
218250	0.673128
218251	0.673503
218252	0.673412
218253	0.673064
218254	0.673451
218255	0.673692
218256	0.673327
218257	0.673638
218258	0.673189
218259	0.673523
218260	0.673679
218261	0.673518
218262	0.673188
218263	0.672733
218264	0.67255
218265	0.672921
218266	0.673413
218267	0.67314
218268	0.673407
218269	0.673121
218270	0.673121
218271	0.672749
218272	0.672722
218273	0.673016
218274	0.673334
218275	0.673233
218276	0.67313
218277	0.673198
218278	0.673062
218279	0.673637
218280	0.673233
218281	0.672975
218282	0.673282
218283	0.673173
218284	0.673444
218285	0.673137
218286	0.673557
218287	0.673536
218288	0.673541
218289	0.673744
218290	0.673856
218291	0.673881
218292	0.673952
218293	0.673892
218294	0.673933
218295	0.674309
218296	0.673858
218297	0.673952
218298	0.673982
218299	0.673312
218300	0.673804
218301	0.673533
218302	0.673446
218303	0.673609
218304	0.673706
218305	0.673419
218306	0.673378
218307	0.673651
218308	0.673274
218309	0.673446
218310	0.673452
218311	0.673503
218312	0.673354
218313	0.673455
218314	0.673665
218315	0.673451
218316	0.672894
218317	0.673706
218318	0.673912
218319	0.673409
218320	0.673514
218321	0.673434
218322	0.673944
218323	0.673588
218324	0.673893
218325	0.674002
218326	0.673061
218327	0.673087
218328	0.673675
218329	0.673867
218330	0.674093
218331	0.673989
218332	0.673934
218333	0.673974
218334	0.673611
218335	0.673423
218336	0.674113
218337	0.67392
218338	0.673515
218339	0.67357
218340	0.673261
218341	0.673532
218342	0.673601
218343	0.673494
218344	0.673209
218345	0.672974
218346	0.673527
218347	0.673772
218348	0.673074
218349	0.673637
218350	0.673079
218351	0.673068
218352	0.67345
218353	0.673323
218354	0.673347
218355	0.673645
218356	0.673338
218357	0.673603
218358	0.674022
218359	0.673775
218360	0.674093
218361	0.673845
218362	0.673883
218363	0.673679
218364	0.673465
218365	0.673722
218366	0.673822
218367	0.673195
218368	0.673864
218369	0.673773
218370	0.67346
218371	0.673508
218372	0.673367
218373	0.67322
218374	0.673831
218375	0.673614
218376	0.67406
218377	0.674212
218378	0.673426
218379	0.672781
218380	0.673591
218381	0.673383
218382	0.673261
218383	0.673675
218384	0.673618
218385	0.673603
218386	0.672976
218387	0.673627
218388	0.6732
218389	0.673048
218390	0.673193
218391	0.673273
218392	0.67353
218393	0.673688
218394	0.67343
218395	0.673499
218396	0.673374
218397	0.673406
218398	0.673778
218399	0.673903
218400	0.673245
218401	0.673192
218402	0.672998
218403	0.672664
218404	0.673252
218405	0.673687
218406	0.673339
218407	0.673402
218408	0.673394
218409	0.673828
218410	0.673629
218411	0.67359
218412	0.673213
218413	0.673688
218414	0.67336
218415	0.67392
218416	0.674214
218417	0.673287
218418	0.673302
218419	0.67358
218420	0.673959
218421	0.673762
218422	0.674243
218423	0.673656
218424	0.673715
218425	0.673312
218426	0.673163
218427	0.673308
218428	0.673617
218429	0.673809
218430	0.673735
218431	0.674164
218432	0.673973
218433	0.674023
218434	0.673325
218435	0.673721
218436	0.673578
218437	0.673584
218438	0.673374
218439	0.673486
218440	0.673496
218441	0.673509
218442	0.673272
218443	0.673023
218444	0.672909
218445	0.672917
218446	0.673492
218447	0.673885
218448	0.674161
218449	0.673654
218450	0.673692
218451	0.673201
218452	0.673182
218453	0.672949
218454	0.673164
218455	0.673337
218456	0.673513
218457	0.673917
218458	0.67393
218459	0.673792
218460	0.673912
218461	0.673575
218462	0.673175
218463	0.673505
218464	0.673858
218465	0.673128
218466	0.673489
218467	0.673646
218468	0.673697
218469	0.673149
218470	0.673051
218471	0.67306
218472	0.673928
218473	0.673372
218474	0.673472
218475	0.673391
218476	0.6739
218477	0.673111
218478	0.673547
218479	0.673675
218480	0.672869
218481	0.672877
218482	0.673517
218483	0.673219
218484	0.673138
218485	0.672859
218486	0.672912
218487	0.673377
218488	0.673528
218489	0.673422
218490	0.673275
218491	0.673578
218492	0.674056
218493	0.673421
218494	0.673501
218495	0.67378
218496	0.673566
218497	0.673544
218498	0.673675
218499	0.673009
218500	0.673069
218501	0.673278
218502	0.673119
218503	0.673577
218504	0.673393
218505	0.673322
218506	0.673313
218507	0.673153
218508	0.673183
218509	0.673364
218510	0.673043
218511	0.673214
218512	0.673619
218513	0.67308
218514	0.67369
218515	0.673382
218516	0.673105
218517	0.673234
218518	0.673057
218519	0.673305
218520	0.673398
218521	0.673247
218522	0.673009
218523	0.673064
218524	0.672489
218525	0.672515
218526	0.672909
218527	0.673248
218528	0.673183
218529	0.67304
218530	0.673436
218531	0.673778
218532	0.67395
218533	0.673511
218534	0.673557
218535	0.673597
218536	0.673365
218537	0.673094
218538	0.672901
218539	0.67295
218540	0.673143
218541	0.673342
218542	0.673281
218543	0.673588
218544	0.673736
218545	0.673194
218546	0.673192
218547	0.673552
218548	0.674144
218549	0.673817
218550	0.67355
218551	0.673888
218552	0.673629
218553	0.673042
218554	0.673285
218555	0.673548
218556	0.673178
218557	0.673282
218558	0.673256
218559	0.673315
218560	0.672709
218561	0.672451
218562	0.672795
218563	0.672786
218564	0.672962
218565	0.673105
218566	0.672166
218567	0.672401
218568	0.672706
218569	0.673035
218570	0.673293
218571	0.672179
218572	0.672802
218573	0.672588
218574	0.672656
218575	0.672579
218576	0.672924
218577	0.673056
218578	0.672945
218579	0.672907
218580	0.672896
218581	0.673068
218582	0.67299
218583	0.672597
218584	0.672273
218585	0.672554
218586	0.672169
218587	0.67278
218588	0.672533
218589	0.672685
218590	0.672835
218591	0.672358
218592	0.671931
218593	0.671935
218594	0.67153
218595	0.672127
218596	0.67232
218597	0.672739
218598	0.672171
218599	0.671788
218600	0.672356
218601	0.672423
218602	0.672425
218603	0.672439
218604	0.672788
218605	0.67273
218606	0.672469
218607	0.672745
218608	0.6735
218609	0.673136
218610	0.67263
218611	0.673061
218612	0.673237
218613	0.673019
218614	0.67319
218615	0.673034
218616	0.672483
218617	0.673122
218618	0.672965
218619	0.672923
218620	0.672598
218621	0.672685
218622	0.671928
218623	0.672344
218624	0.672481
218625	0.672501
218626	0.6725
218627	0.672709
218628	0.672553
218629	0.672684
218630	0.672704
218631	0.672535
218632	0.672272
218633	0.672427
218634	0.672885
218635	0.672404
218636	0.672629
218637	0.672616
218638	0.67248
218639	0.67285
218640	0.672897
218641	0.673323
218642	0.673202
218643	0.67246
218644	0.672317
218645	0.672771
218646	0.672986
218647	0.673092
218648	0.672396
218649	0.672761
218650	0.672548
218651	0.672569
218652	0.672172
218653	0.672331
218654	0.67189
218655	0.672332
218656	0.672304
218657	0.672785
218658	0.672467
218659	0.672214
218660	0.672523
218661	0.67243
218662	0.672108
218663	0.672364
218664	0.671534
218665	0.671774
218666	0.671806
218667	0.672012
218668	0.671945
218669	0.672102
218670	0.671863
218671	0.671991
218672	0.671968
218673	0.672072
218674	0.672319
218675	0.672113
218676	0.671778
218677	0.671618
218678	0.671996
218679	0.672376
218680	0.671949
218681	0.67173
218682	0.671862
218683	0.671563
218684	0.672012
218685	0.672209
218686	0.672211
218687	0.672298
218688	0.672582
218689	0.671822
218690	0.672431
218691	0.671967
218692	0.671762
218693	0.6719
218694	0.672632
218695	0.672416
218696	0.672197
218697	0.672538
218698	0.673094
218699	0.672865
218700	0.673036
218701	0.673032
218702	0.672159
218703	0.67281
218704	0.673007
218705	0.672979
218706	0.672575
218707	0.672071
218708	0.671994
218709	0.672655
218710	0.672723
218711	0.672564
218712	0.672202
218713	0.672125
218714	0.671931
218715	0.672563
218716	0.672223
218717	0.672659
218718	0.672114
218719	0.672892
218720	0.672778
218721	0.672541
218722	0.671824
218723	0.671728
218724	0.672173
218725	0.672195
218726	0.672272
218727	0.67253
218728	0.672301
218729	0.671992
218730	0.672374
218731	0.672544
218732	0.672557
218733	0.672215
218734	0.672007
218735	0.671971
218736	0.671692
218737	0.672069
218738	0.672314
218739	0.672129
218740	0.671993
218741	0.671506
218742	0.671629
218743	0.671726
218744	0.672102
218745	0.672198
218746	0.671981
218747	0.671842
218748	0.672101
218749	0.671758
218750	0.671431
218751	0.671817
218752	0.672068
218753	0.672234
218754	0.671597
218755	0.671869
218756	0.672157
218757	0.671714
218758	0.672171
218759	0.672661
218760	0.672292
218761	0.67175
218762	0.672009
218763	0.672046
218764	0.672033
218765	0.672451
218766	0.672757
218767	0.672314
218768	0.672537
218769	0.672141
218770	0.672009
218771	0.672485
218772	0.672463
218773	0.672108
218774	0.672215
218775	0.672545
218776	0.672094
218777	0.671547
218778	0.672345
218779	0.672492
218780	0.672266
218781	0.67245
218782	0.671914
218783	0.672529
218784	0.672235
218785	0.67204
218786	0.671863
218787	0.671665
218788	0.671538
218789	0.67214
218790	0.67187
218791	0.671917
218792	0.672247
218793	0.672186
218794	0.672461
218795	0.672628
218796	0.672542
218797	0.672491
218798	0.672647
218799	0.672357
218800	0.672193
218801	0.671878
218802	0.672421
218803	0.672594
218804	0.672524
218805	0.671852
218806	0.672077
218807	0.672589
218808	0.67287
218809	0.672271
218810	0.671752
218811	0.671751
218812	0.67188
218813	0.671847
218814	0.671953
218815	0.672154
218816	0.671898
218817	0.671859
218818	0.672452
218819	0.672042
218820	0.671689
218821	0.672068
218822	0.672358
218823	0.672471
218824	0.672079
218825	0.671765
218826	0.671997
218827	0.672462
218828	0.672578
218829	0.672038
218830	0.672143
218831	0.671739
218832	0.671506
218833	0.671323
218834	0.671849
218835	0.672543
218836	0.672914
218837	0.672811
218838	0.672534
218839	0.67259
218840	0.671842
218841	0.671905
218842	0.671745
218843	0.672084
218844	0.672405
218845	0.671996
218846	0.672195
218847	0.67222
218848	0.671751
218849	0.670977
218850	0.671834
218851	0.671672
218852	0.67165
218853	0.672504
218854	0.672276
218855	0.672261
218856	0.671898
218857	0.671619
218858	0.67207
218859	0.672279
218860	0.671607
218861	0.671511
218862	0.671784
218863	0.672273
218864	0.672394
218865	0.672008
218866	0.671764
218867	0.672139
218868	0.672013
218869	0.671752
218870	0.671682
218871	0.671857
218872	0.671798
218873	0.672082
218874	0.672124
218875	0.672088
218876	0.67188
218877	0.671867
218878	0.671805
218879	0.671367
218880	0.671169
218881	0.671097
218882	0.671153
218883	0.672003
218884	0.671678
218885	0.672359
218886	0.672189
218887	0.671787
218888	0.671492
218889	0.671859
218890	0.671947
218891	0.672186
218892	0.671895
218893	0.671675
218894	0.671768
218895	0.671995
218896	0.6715
218897	0.67156
218898	0.671364
218899	0.670617
218900	0.670978
218901	0.671285
218902	0.671458
218903	0.671148
218904	0.671893
218905	0.672057
218906	0.671269
218907	0.671561
218908	0.671917
218909	0.671337
218910	0.671556
218911	0.671237
218912	0.671223
218913	0.671064
218914	0.671356
218915	0.671035
218916	0.6725
218917	0.671719
218918	0.671833
218919	0.671913
218920	0.671773
218921	0.67158
218922	0.671889
218923	0.672459
218924	0.671562
218925	0.671515
218926	0.671833
218927	0.671855
218928	0.671242
218929	0.671643
218930	0.672094
218931	0.672157
218932	0.671868
218933	0.671957
218934	0.67161
218935	0.671393
218936	0.671725
218937	0.67179
218938	0.671768
218939	0.671172
218940	0.671542
218941	0.67186
218942	0.671413
218943	0.671653
218944	0.672039
218945	0.671411
218946	0.67127
218947	0.67186
218948	0.671403
218949	0.671669
218950	0.671337
218951	0.671407
218952	0.67098
218953	0.671433
218954	0.671226
218955	0.671214
218956	0.671633
218957	0.671682
218958	0.671323
218959	0.671541
218960	0.671513
218961	0.671088
218962	0.671671
218963	0.671681
218964	0.671348
218965	0.671517
218966	0.671349
218967	0.671139
218968	0.671679
218969	0.671799
218970	0.671635
218971	0.671555
218972	0.67132
218973	0.671325
218974	0.671427
218975	0.671467
218976	0.671591
218977	0.672022
218978	0.672215
218979	0.671815
218980	0.671913
218981	0.672002
218982	0.671933
218983	0.671656
218984	0.671832
218985	0.671924
218986	0.671631
218987	0.671393
218988	0.671687
218989	0.671316
218990	0.671326
218991	0.671074
218992	0.671393
218993	0.671372
218994	0.671637
218995	0.671378
218996	0.671785
218997	0.671571
218998	0.671411
218999	0.671422
219000	0.67088
219001	0.671187
219002	0.671567
219003	0.67153
219004	0.671326
219005	0.67053
219006	0.670651
219007	0.670585
219008	0.671148
219009	0.671391
219010	0.671748
219011	0.671152
219012	0.671188
219013	0.671336
219014	0.671253
219015	0.670893
219016	0.670547
219017	0.671255
219018	0.670841
219019	0.671039
219020	0.671528
219021	0.671196
219022	0.671442
219023	0.670659
219024	0.670655
219025	0.670958
219026	0.671307
219027	0.670965
219028	0.671021
219029	0.671408
219030	0.670683
219031	0.671055
219032	0.671303
219033	0.671281
219034	0.67147
219035	0.671183
219036	0.67062
219037	0.671439
219038	0.671161
219039	0.671317
219040	0.671676
219041	0.67217
219042	0.672159
219043	0.671662
219044	0.671461
219045	0.67174
219046	0.671644
219047	0.672094
219048	0.672209
219049	0.671862
219050	0.671801
219051	0.671372
219052	0.671352
219053	0.671864
219054	0.671791
219055	0.671423
219056	0.671365
219057	0.671233
219058	0.671161
219059	0.671586
219060	0.671704
219061	0.671346
219062	0.67152
219063	0.671718
219064	0.671453
219065	0.671674
219066	0.671637
219067	0.671524
219068	0.671535
219069	0.671641
219070	0.671501
219071	0.67151
219072	0.671633
219073	0.671188
219074	0.671279
219075	0.671232
219076	0.671575
219077	0.671565
219078	0.671459
219079	0.671439
219080	0.671558
219081	0.671309
219082	0.671544
219083	0.67137
219084	0.671603
219085	0.671958
219086	0.67159
219087	0.671456
219088	0.671452
219089	0.671911
219090	0.671298
219091	0.671643
219092	0.671484
219093	0.671463
219094	0.671529
219095	0.671883
219096	0.671617
219097	0.671904
219098	0.671719
219099	0.671511
219100	0.671662
219101	0.6721
219102	0.671916
219103	0.671603
219104	0.671875
219105	0.671984
219106	0.671398
219107	0.671747
219108	0.671573
219109	0.671002
219110	0.671382
219111	0.671276
219112	0.671266
219113	0.671616
219114	0.671624
219115	0.671524
219116	0.671665
219117	0.671465
219118	0.671272
219119	0.671271
219120	0.671586
219121	0.671604
219122	0.670901
219123	0.671572
219124	0.671901
219125	0.671726
219126	0.671751
219127	0.672089
219128	0.671941
219129	0.671593
219130	0.671608
219131	0.671407
219132	0.67145
219133	0.671744
219134	0.671615
219135	0.671612
219136	0.671809
219137	0.671957
219138	0.671771
219139	0.671399
219140	0.671939
219141	0.671952
219142	0.671523
219143	0.67185
219144	0.671816
219145	0.671665
219146	0.672163
219147	0.671871
219148	0.671855
219149	0.671995
219150	0.671782
219151	0.671941
219152	0.672269
219153	0.672719
219154	0.672229
219155	0.671931
219156	0.67135
219157	0.671736
219158	0.671472
219159	0.671238
219160	0.671458
219161	0.671239
219162	0.671344
219163	0.671562
219164	0.671371
219165	0.67166
219166	0.671402
219167	0.671715
219168	0.671703
219169	0.671686
219170	0.671408
219171	0.671603
219172	0.671504
219173	0.671608
219174	0.671704
219175	0.67156
219176	0.671456
219177	0.671113
219178	0.672054
219179	0.671883
219180	0.671377
219181	0.671628
219182	0.671064
219183	0.671533
219184	0.671532
219185	0.67156
219186	0.671535
219187	0.67162
219188	0.672167
219189	0.671939
219190	0.672065
219191	0.671636
219192	0.672086
219193	0.672358
219194	0.672643
219195	0.672195
219196	0.672152
219197	0.671594
219198	0.67207
219199	0.6721
219200	0.671183
219201	0.671718
219202	0.67124
219203	0.671844
219204	0.671965
219205	0.67198
219206	0.672317
219207	0.672171
219208	0.672172
219209	0.671847
219210	0.671781
219211	0.672161
219212	0.672257
219213	0.671738
219214	0.671846
219215	0.671947
219216	0.672274
219217	0.672549
219218	0.672397
219219	0.671925
219220	0.672346
219221	0.67246
219222	0.672237
219223	0.671997
219224	0.672118
219225	0.671652
219226	0.671768
219227	0.671833
219228	0.671616
219229	0.671795
219230	0.671948
219231	0.671815
219232	0.672021
219233	0.671791
219234	0.671341
219235	0.672155
219236	0.672377
219237	0.671616
219238	0.671853
219239	0.671785
219240	0.672166
219241	0.672277
219242	0.67152
219243	0.671481
219244	0.671915
219245	0.671666
219246	0.671427
219247	0.671409
219248	0.671627
219249	0.671721
219250	0.671296
219251	0.671507
219252	0.671626
219253	0.671665
219254	0.671503
219255	0.671376
219256	0.671508
219257	0.671146
219258	0.670881
219259	0.671593
219260	0.671041
219261	0.671413
219262	0.671406
219263	0.671304
219264	0.671269
219265	0.671144
219266	0.671528
219267	0.671626
219268	0.671433
219269	0.67139
219270	0.671648
219271	0.671275
219272	0.671513
219273	0.671909
219274	0.671807
219275	0.671851
219276	0.671621
219277	0.671728
219278	0.672029
219279	0.672214
219280	0.671693
219281	0.672233
219282	0.672074
219283	0.672026
219284	0.671761
219285	0.671723
219286	0.67164
219287	0.671292
219288	0.670281
219289	0.671048
219290	0.671017
219291	0.671205
219292	0.671797
219293	0.67129
219294	0.67195
219295	0.671529
219296	0.671391
219297	0.671576
219298	0.671838
219299	0.671244
219300	0.671429
219301	0.671245
219302	0.671205
219303	0.670712
219304	0.670897
219305	0.67071
219306	0.670888
219307	0.671148
219308	0.671118
219309	0.671194
219310	0.671516
219311	0.671492
219312	0.67097
219313	0.671003
219314	0.670993
219315	0.670691
219316	0.671031
219317	0.670708
219318	0.670757
219319	0.671153
219320	0.671263
219321	0.671223
219322	0.670468
219323	0.670511
219324	0.67112
219325	0.671474
219326	0.671253
219327	0.670665
219328	0.670265
219329	0.670771
219330	0.671528
219331	0.670777
219332	0.670716
219333	0.670786
219334	0.670598
219335	0.670693
219336	0.670906
219337	0.671562
219338	0.671586
219339	0.671548
219340	0.671244
219341	0.671226
219342	0.671306
219343	0.670997
219344	0.671108
219345	0.670949
219346	0.671207
219347	0.671374
219348	0.671119
219349	0.671675
219350	0.671567
219351	0.671363
219352	0.671461
219353	0.671505
219354	0.671377
219355	0.67186
219356	0.671639
219357	0.671281
219358	0.671081
219359	0.671352
219360	0.670886
219361	0.671179
219362	0.6713
219363	0.671195
219364	0.671146
219365	0.67124
219366	0.670669
219367	0.670823
219368	0.67091
219369	0.67114
219370	0.670962
219371	0.671164
219372	0.671
219373	0.671044
219374	0.670757
219375	0.670837
219376	0.67113
219377	0.671256
219378	0.670679
219379	0.671146
219380	0.671031
219381	0.671164
219382	0.671494
219383	0.671336
219384	0.671219
219385	0.671165
219386	0.671563
219387	0.671505
219388	0.67151
219389	0.671533
219390	0.671649
219391	0.671906
219392	0.672213
219393	0.671767
219394	0.671409
219395	0.671986
219396	0.671587
219397	0.671335
219398	0.671573
219399	0.671461
219400	0.671156
219401	0.671649
219402	0.671675
219403	0.671255
219404	0.671389
219405	0.671051
219406	0.671769
219407	0.672008
219408	0.672005
219409	0.67171
219410	0.671193
219411	0.671806
219412	0.671311
219413	0.67178
219414	0.672046
219415	0.672028
219416	0.671875
219417	0.671904
219418	0.672114
219419	0.671884
219420	0.67145
219421	0.671605
219422	0.671637
219423	0.671707
219424	0.671578
219425	0.671193
219426	0.67141
219427	0.670216
219428	0.670794
219429	0.671184
219430	0.671006
219431	0.671216
219432	0.671448
219433	0.670892
219434	0.670591
219435	0.671036
219436	0.670815
219437	0.67103
219438	0.670923
219439	0.670865
219440	0.670571
219441	0.670986
219442	0.670797
219443	0.670231
219444	0.670848
219445	0.671219
219446	0.670872
219447	0.671193
219448	0.671057
219449	0.670889
219450	0.670652
219451	0.670748
219452	0.671544
219453	0.671489
219454	0.671004
219455	0.671359
219456	0.670648
219457	0.670604
219458	0.670424
219459	0.67057
219460	0.670936
219461	0.670953
219462	0.670934
219463	0.671495
219464	0.671043
219465	0.67151
219466	0.671201
219467	0.671005
219468	0.671433
219469	0.671044
219470	0.670995
219471	0.671582
219472	0.670854
219473	0.670859
219474	0.67127
219475	0.671742
219476	0.671233
219477	0.670811
219478	0.671074
219479	0.67059
219480	0.671108
219481	0.671513
219482	0.671419
219483	0.671557
219484	0.671137
219485	0.671355
219486	0.671274
219487	0.670705
219488	0.670373
219489	0.671228
219490	0.670954
219491	0.670924
219492	0.670853
219493	0.670939
219494	0.67104
219495	0.671518
219496	0.671118
219497	0.670905
219498	0.670917
219499	0.671344
219500	0.671098
219501	0.67078
219502	0.671202
219503	0.670936
219504	0.670937
219505	0.671282
219506	0.67171
219507	0.671453
219508	0.671006
219509	0.670882
219510	0.670944
219511	0.670949
219512	0.670522
219513	0.670725
219514	0.671171
219515	0.671172
219516	0.671292
219517	0.671131
219518	0.67147
219519	0.671364
219520	0.671477
219521	0.671552
219522	0.671334
219523	0.671308
219524	0.670825
219525	0.670952
219526	0.671439
219527	0.672117
219528	0.671819
219529	0.671131
219530	0.670929
219531	0.671231
219532	0.671238
219533	0.67111
219534	0.671161
219535	0.671531
219536	0.671403
219537	0.671302
219538	0.67114
219539	0.670994
219540	0.671166
219541	0.671506
219542	0.671371
219543	0.670889
219544	0.670683
219545	0.67108
219546	0.6709
219547	0.670939
219548	0.671045
219549	0.671006
219550	0.671087
219551	0.670538
219552	0.671119
219553	0.67119
219554	0.671274
219555	0.671307
219556	0.671101
219557	0.670979
219558	0.671362
219559	0.671258
219560	0.671717
219561	0.671684
219562	0.670795
219563	0.670959
219564	0.67109
219565	0.671116
219566	0.671459
219567	0.671592
219568	0.671415
219569	0.671272
219570	0.671399
219571	0.671345
219572	0.670887
219573	0.67074
219574	0.670849
219575	0.670781
219576	0.670844
219577	0.670926
219578	0.671231
219579	0.671641
219580	0.67142
219581	0.670961
219582	0.67103
219583	0.670607
219584	0.670994
219585	0.671255
219586	0.670982
219587	0.670358
219588	0.670311
219589	0.671209
219590	0.670623
219591	0.670819
219592	0.67107
219593	0.671107
219594	0.670965
219595	0.670662
219596	0.670944
219597	0.671081
219598	0.671331
219599	0.671437
219600	0.671801
219601	0.67083
219602	0.670964
219603	0.670828
219604	0.670713
219605	0.670841
219606	0.670374
219607	0.670671
219608	0.670649
219609	0.670723
219610	0.670538
219611	0.670464
219612	0.670813
219613	0.670531
219614	0.670501
219615	0.670723
219616	0.671223
219617	0.671507
219618	0.671336
219619	0.671009
219620	0.670025
219621	0.670245
219622	0.670756
219623	0.670739
219624	0.670867
219625	0.670673
219626	0.670891
219627	0.671211
219628	0.671034
219629	0.670495
219630	0.670813
219631	0.670578
219632	0.670694
219633	0.671196
219634	0.670271
219635	0.670556
219636	0.670884
219637	0.670936
219638	0.670728
219639	0.670761
219640	0.671097
219641	0.671
219642	0.671085
219643	0.671162
219644	0.671065
219645	0.670246
219646	0.670737
219647	0.670432
219648	0.669862
219649	0.670494
219650	0.670586
219651	0.670817
219652	0.670602
219653	0.670646
219654	0.670262
219655	0.670124
219656	0.669941
219657	0.670182
219658	0.669408
219659	0.669597
219660	0.670042
219661	0.670151
219662	0.670146
219663	0.670128
219664	0.670128
219665	0.67011
219666	0.669679
219667	0.669553
219668	0.669337
219669	0.66976
219670	0.669967
219671	0.669581
219672	0.669648
219673	0.669599
219674	0.669425
219675	0.669627
219676	0.669973
219677	0.670298
219678	0.670393
219679	0.670064
219680	0.669612
219681	0.669734
219682	0.670339
219683	0.670259
219684	0.669519
219685	0.669943
219686	0.669797
219687	0.669956
219688	0.66998
219689	0.669937
219690	0.670048
219691	0.669865
219692	0.670265
219693	0.670251
219694	0.670168
219695	0.669588
219696	0.669748
219697	0.669746
219698	0.669734
219699	0.669879
219700	0.669529
219701	0.670046
219702	0.669749
219703	0.669736
219704	0.669829
219705	0.668973
219706	0.669392
219707	0.669689
219708	0.669541
219709	0.669852
219710	0.669531
219711	0.669896
219712	0.670168
219713	0.67037
219714	0.669769
219715	0.670098
219716	0.66983
219717	0.669604
219718	0.669546
219719	0.669835
219720	0.669567
219721	0.669156
219722	0.669255
219723	0.669831
219724	0.669788
219725	0.669913
219726	0.669839
219727	0.669921
219728	0.669842
219729	0.669588
219730	0.669805
219731	0.670069
219732	0.669859
219733	0.669583
219734	0.669712
219735	0.669482
219736	0.669207
219737	0.669571
219738	0.669729
219739	0.670015
219740	0.669857
219741	0.669658
219742	0.669243
219743	0.669805
219744	0.669914
219745	0.669949
219746	0.669722
219747	0.669587
219748	0.669537
219749	0.669765
219750	0.669511
219751	0.66941
219752	0.66919
219753	0.669623
219754	0.669866
219755	0.670055
219756	0.67046
219757	0.669839
219758	0.670292
219759	0.670837
219760	0.670408
219761	0.670148
219762	0.670746
219763	0.670804
219764	0.670001
219765	0.670059
219766	0.669872
219767	0.669786
219768	0.669788
219769	0.669663
219770	0.669991
219771	0.669936
219772	0.670191
219773	0.670118
219774	0.670023
219775	0.669754
219776	0.669452
219777	0.669269
219778	0.669629
219779	0.669626
219780	0.669547
219781	0.669707
219782	0.669877
219783	0.669452
219784	0.669452
219785	0.67009
219786	0.6695
219787	0.670261
219788	0.670122
219789	0.670355
219790	0.670122
219791	0.669302
219792	0.670253
219793	0.669906
219794	0.670229
219795	0.670712
219796	0.670751
219797	0.670101
219798	0.669143
219799	0.669278
219800	0.669591
219801	0.669724
219802	0.670115
219803	0.670276
219804	0.670121
219805	0.670156
219806	0.6697
219807	0.669876
219808	0.670358
219809	0.670347
219810	0.670291
219811	0.669978
219812	0.66999
219813	0.670419
219814	0.670055
219815	0.670072
219816	0.670089
219817	0.669716
219818	0.670408
219819	0.670574
219820	0.670272
219821	0.669798
219822	0.670168
219823	0.670338
219824	0.670398
219825	0.670092
219826	0.670236
219827	0.669638
219828	0.669977
219829	0.670748
219830	0.670837
219831	0.670315
219832	0.67059
219833	0.670562
219834	0.669553
219835	0.670056
219836	0.670382
219837	0.670074
219838	0.670639
219839	0.67066
219840	0.670518
219841	0.671207
219842	0.671313
219843	0.670872
219844	0.670435
219845	0.670083
219846	0.669792
219847	0.669975
219848	0.669876
219849	0.67051
219850	0.67017
219851	0.670151
219852	0.669957
219853	0.670053
219854	0.669833
219855	0.670204
219856	0.66958
219857	0.670232
219858	0.670522
219859	0.670536
219860	0.669903
219861	0.670202
219862	0.669991
219863	0.670267
219864	0.669621
219865	0.669985
219866	0.670309
219867	0.670228
219868	0.670498
219869	0.670169
219870	0.669971
219871	0.670345
219872	0.67025
219873	0.669871
219874	0.669901
219875	0.66994
219876	0.670348
219877	0.670465
219878	0.670368
219879	0.669974
219880	0.669756
219881	0.670067
219882	0.670478
219883	0.670673
219884	0.67075
219885	0.670269
219886	0.669824
219887	0.670163
219888	0.669968
219889	0.67031
219890	0.670043
219891	0.669712
219892	0.669767
219893	0.670256
219894	0.670356
219895	0.669839
219896	0.670013
219897	0.669756
219898	0.670236
219899	0.670147
219900	0.670039
219901	0.670511
219902	0.670774
219903	0.67061
219904	0.671035
219905	0.671235
219906	0.670798
219907	0.670381
219908	0.670476
219909	0.67066
219910	0.670583
219911	0.670598
219912	0.669561
219913	0.669915
219914	0.670196
219915	0.669928
219916	0.669904
219917	0.670568
219918	0.670883
219919	0.670309
219920	0.669465
219921	0.670026
219922	0.67057
219923	0.670448
219924	0.670387
219925	0.670618
219926	0.670567
219927	0.670572
219928	0.670237
219929	0.669595
219930	0.670254
219931	0.669717
219932	0.67017
219933	0.670267
219934	0.670289
219935	0.670376
219936	0.670531
219937	0.670006
219938	0.670225
219939	0.669583
219940	0.669777
219941	0.669813
219942	0.66993
219943	0.669714
219944	0.670437
219945	0.670885
219946	0.67072
219947	0.67086
219948	0.670817
219949	0.670709
219950	0.670068
219951	0.670488
219952	0.670863
219953	0.670709
219954	0.670633
219955	0.670672
219956	0.670424
219957	0.670336
219958	0.670404
219959	0.670229
219960	0.66978
219961	0.669329
219962	0.670065
219963	0.669841
219964	0.6702
219965	0.670416
219966	0.67033
219967	0.670279
219968	0.670468
219969	0.670684
219970	0.670103
219971	0.670421
219972	0.670577
219973	0.670467
219974	0.670846
219975	0.670993
219976	0.670965
219977	0.670731
219978	0.670129
219979	0.669964
219980	0.669806
219981	0.67024
219982	0.670236
219983	0.670155
219984	0.670192
219985	0.670463
219986	0.670792
219987	0.670525
219988	0.669536
219989	0.670392
219990	0.670497
219991	0.670323
219992	0.670177
219993	0.670596
219994	0.67039
219995	0.671588
219996	0.671294
219997	0.670398
219998	0.670312
219999	0.670914
2.20E+05	0.670982
220001	0.670661
220002	0.669743
220003	0.670084
220004	0.670334
220005	0.670054
220006	0.669509
220007	0.670386
220008	0.670651
220009	0.670564
220010	0.67
220011	0.670227
220012	0.670351
220013	0.670339
220014	0.670229
220015	0.670318
220016	0.670061
220017	0.670519
220018	0.670468
220019	0.670766
220020	0.67026
220021	0.670458
220022	0.669835
220023	0.669384
220024	0.670048
220025	0.670619
220026	0.67054
220027	0.67046
220028	0.670204
220029	0.669987
220030	0.670414
220031	0.67035
220032	0.670489
220033	0.670626
220034	0.67056
220035	0.670593
220036	0.670434
220037	0.670298
220038	0.670194
220039	0.670985
220040	0.670631
220041	0.670014
220042	0.67012
220043	0.669986
220044	0.670237
220045	0.670369
220046	0.669594
220047	0.670348
220048	0.670163
220049	0.66971
220050	0.670023
220051	0.669955
220052	0.669819
220053	0.670426
220054	0.67056
220055	0.670595
220056	0.670214
220057	0.669588
220058	0.669594
220059	0.670108
220060	0.670096
220061	0.67029
220062	0.670423
220063	0.670554
220064	0.67004
220065	0.669424
220066	0.669686
220067	0.669921
220068	0.670276
220069	0.669929
220070	0.670011
220071	0.670536
220072	0.669912
220073	0.670434
220074	0.670375
220075	0.670506
220076	0.669828
220077	0.670143
220078	0.669817
220079	0.670105
220080	0.668969
220081	0.669617
220082	0.669611
220083	0.669388
220084	0.669855
220085	0.669923
220086	0.670262
220087	0.670062
220088	0.669813
220089	0.669841
220090	0.670193
220091	0.669556
220092	0.669782
220093	0.669843
220094	0.670096
220095	0.670209
220096	0.670316
220097	0.670053
220098	0.669703
220099	0.669834
220100	0.669917
220101	0.670084
220102	0.670145
220103	0.670614
220104	0.670315
220105	0.670123
220106	0.670232
220107	0.669972
220108	0.670606
220109	0.670691
220110	0.669731
220111	0.670413
220112	0.670226
220113	0.670671
220114	0.6707
220115	0.670778
220116	0.670168
220117	0.670392
220118	0.670445
220119	0.669996
220120	0.670499
220121	0.67074
220122	0.670827
220123	0.67063
220124	0.67075
220125	0.670374
220126	0.670465
220127	0.670859
220128	0.670338
220129	0.670118
220130	0.670187
220131	0.670313
220132	0.670709
220133	0.670526
220134	0.670595
220135	0.670254
220136	0.670196
220137	0.670196
220138	0.670274
220139	0.670428
220140	0.669872
220141	0.669963
220142	0.670002
220143	0.670008
220144	0.670043
220145	0.670289
220146	0.670481
220147	0.669986
220148	0.670121
220149	0.670481
220150	0.670134
220151	0.670312
220152	0.670381
220153	0.670927
220154	0.670411
220155	0.670131
220156	0.670215
220157	0.670388
220158	0.670197
220159	0.670693
220160	0.670478
220161	0.670858
220162	0.670565
220163	0.670474
220164	0.670587
220165	0.670312
220166	0.670498
220167	0.670425
220168	0.670316
220169	0.670667
220170	0.670423
220171	0.670116
220172	0.67042
220173	0.670274
220174	0.670206
220175	0.670291
220176	0.67025
220177	0.669983
220178	0.670681
220179	0.670451
220180	0.670287
220181	0.670174
220182	0.670405
220183	0.670447
220184	0.670627
220185	0.670451
220186	0.669832
220187	0.669975
220188	0.670058
220189	0.669664
220190	0.66974
220191	0.670126
220192	0.670069
220193	0.669772
220194	0.66978
220195	0.670259
220196	0.670293
220197	0.670156
220198	0.670144
220199	0.670112
220200	0.670017
220201	0.669853
220202	0.669662
220203	0.670075
220204	0.670415
220205	0.669743
220206	0.669305
220207	0.669775
220208	0.67012
220209	0.669777
220210	0.669952
220211	0.670152
220212	0.669976
220213	0.670079
220214	0.670348
220215	0.670429
220216	0.669219
220217	0.67008
220218	0.670378
220219	0.670318
220220	0.670338
220221	0.670037
220222	0.669627
220223	0.669491
220224	0.670002
220225	0.670534
220226	0.670401
220227	0.670592
220228	0.669997
220229	0.670049
220230	0.670177
220231	0.670242
220232	0.669746
220233	0.669972
220234	0.66983
220235	0.670126
220236	0.670017
220237	0.669915
220238	0.670101
220239	0.670148
220240	0.669837
220241	0.669874
220242	0.669441
220243	0.669988
220244	0.670025
220245	0.670036
220246	0.669836
220247	0.669909
220248	0.670417
220249	0.670198
220250	0.669805
220251	0.670222
220252	0.669909
220253	0.669755
220254	0.669868
220255	0.669881
220256	0.670045
220257	0.669781
220258	0.669737
220259	0.670129
220260	0.670192
220261	0.67017
220262	0.670125
220263	0.670302
220264	0.670204
220265	0.669882
220266	0.670233
220267	0.670084
220268	0.669826
220269	0.669701
220270	0.670301
220271	0.669783
220272	0.670153
220273	0.669882
220274	0.670022
220275	0.669811
220276	0.669637
220277	0.669988
220278	0.670236
220279	0.669858
220280	0.669902
220281	0.670245
220282	0.669803
220283	0.670033
220284	0.670155
220285	0.669987
220286	0.670027
220287	0.670207
220288	0.66973
220289	0.669668
220290	0.669009
220291	0.669866
220292	0.670078
220293	0.669629
220294	0.669815
220295	0.67025
220296	0.67024
220297	0.670347
220298	0.670347
220299	0.670166
220300	0.669877
220301	0.670063
220302	0.669895
220303	0.669997
220304	0.670227
220305	0.67039
220306	0.670034
220307	0.670464
220308	0.670326
220309	0.670946
220310	0.670538
220311	0.670433
220312	0.670012
220313	0.670407
220314	0.67022
220315	0.670452
220316	0.670424
220317	0.670261
220318	0.670304
220319	0.670077
220320	0.670215
220321	0.670677
220322	0.670559
220323	0.670267
220324	0.670385
220325	0.67024
220326	0.670393
220327	0.67066
220328	0.670308
220329	0.66976
220330	0.670337
220331	0.670339
220332	0.669913
220333	0.670096
220334	0.669998
220335	0.670512
220336	0.670097
220337	0.670408
220338	0.670253
220339	0.669916
220340	0.670071
220341	0.670148
220342	0.670501
220343	0.670119
220344	0.670215
220345	0.669852
220346	0.669976
220347	0.669905
220348	0.670598
220349	0.670782
220350	0.670445
220351	0.67047
220352	0.671051
220353	0.670757
220354	0.670223
220355	0.670868
220356	0.670545
220357	0.670998
220358	0.671141
220359	0.670587
220360	0.670973
220361	0.670933
220362	0.670723
220363	0.670732
220364	0.670466
220365	0.670445
220366	0.669901
220367	0.670252
220368	0.670235
220369	0.670152
220370	0.670349
220371	0.670445
220372	0.6706
220373	0.67007
220374	0.669703
220375	0.670097
220376	0.670067
220377	0.669941
220378	0.669818
220379	0.670085
220380	0.669487
220381	0.670047
220382	0.670164
220383	0.669847
220384	0.669466
220385	0.670006
220386	0.670656
220387	0.670688
220388	0.670121
220389	0.670566
220390	0.670462
220391	0.670415
220392	0.670206
220393	0.670175
220394	0.670441
220395	0.670392
220396	0.670224
220397	0.670631
220398	0.671116
220399	0.670235
220400	0.670031
220401	0.670099
220402	0.670661
220403	0.670672
220404	0.67063
220405	0.67045
220406	0.669972
220407	0.669717
220408	0.670306
220409	0.670594
220410	0.670715
220411	0.670384
220412	0.670365
220413	0.670569
220414	0.67018
220415	0.670618
220416	0.670338
220417	0.669883
220418	0.670123
220419	0.669817
220420	0.669931
220421	0.670234
220422	0.670209
220423	0.669677
220424	0.669974
220425	0.670741
220426	0.670278
220427	0.669265
220428	0.669639
220429	0.670183
220430	0.670437
220431	0.67068
220432	0.670515
220433	0.670624
220434	0.670391
220435	0.670076
220436	0.670036
220437	0.670107
220438	0.670078
220439	0.670085
220440	0.67043
220441	0.67008
220442	0.67021
220443	0.670587
220444	0.670789
220445	0.67047
220446	0.670487
220447	0.670767
220448	0.67044
220449	0.670043
220450	0.669818
220451	0.66962
220452	0.66984
220453	0.669977
220454	0.670174
220455	0.66983
220456	0.670109
220457	0.670151
220458	0.670077
220459	0.670211
220460	0.670085
220461	0.669776
220462	0.670369
220463	0.670365
220464	0.670344
220465	0.669788
220466	0.669882
220467	0.669579
220468	0.670048
220469	0.67019
220470	0.670572
220471	0.670929
220472	0.670646
220473	0.670106
220474	0.670506
220475	0.670305
220476	0.670079
220477	0.67005
220478	0.670101
220479	0.670376
220480	0.670195
220481	0.670275
220482	0.66986
220483	0.66961
220484	0.669619
220485	0.669819
220486	0.669967
220487	0.670333
220488	0.669539
220489	0.669686
220490	0.669925
220491	0.669682
220492	0.6697
220493	0.669808
220494	0.670192
220495	0.669529
220496	0.669735
220497	0.669771
220498	0.669755
220499	0.669617
220500	0.66935
220501	0.669451
220502	0.669856
220503	0.669786
220504	0.669649
220505	0.669692
220506	0.669626
220507	0.670026
220508	0.669762
220509	0.670166
220510	0.670064
220511	0.670009
220512	0.669737
220513	0.66999
220514	0.669687
220515	0.669769
220516	0.670338
220517	0.67059
220518	0.670569
220519	0.670469
220520	0.670703
220521	0.66963
220522	0.670383
220523	0.670537
220524	0.670522
220525	0.670449
220526	0.670544
220527	0.670167
220528	0.670413
220529	0.670509
220530	0.669778
220531	0.670371
220532	0.669926
220533	0.66988
220534	0.669789
220535	0.669663
220536	0.670174
220537	0.670384
220538	0.6701
220539	0.670965
220540	0.67096
220541	0.670231
220542	0.6698
220543	0.670211
220544	0.670529
220545	0.670874
220546	0.670514
220547	0.670552
220548	0.67046
220549	0.670981
220550	0.670172
220551	0.670979
220552	0.67114
220553	0.671334
220554	0.67127
220555	0.67111
220556	0.671597
220557	0.671629
220558	0.670862
220559	0.670013
220560	0.670787
220561	0.670734
220562	0.671021
220563	0.67147
220564	0.671315
220565	0.670321
220566	0.670519
220567	0.670261
220568	0.670293
220569	0.670339
220570	0.670258
220571	0.67036
220572	0.670422
220573	0.670293
220574	0.669962
220575	0.670231
220576	0.670219
220577	0.669882
220578	0.669882
220579	0.670295
220580	0.670454
220581	0.670261
220582	0.670312
220583	0.670445
220584	0.670568
220585	0.669916
220586	0.669727
220587	0.670148
220588	0.67001
220589	0.671107
220590	0.670928
220591	0.670402
220592	0.670685
220593	0.670637
220594	0.670855
220595	0.670536
220596	0.670497
220597	0.670539
220598	0.670592
220599	0.670817
220600	0.671094
220601	0.670899
220602	0.670634
220603	0.670842
220604	0.670709
220605	0.670706
220606	0.670564
220607	0.670191
220608	0.671055
220609	0.670716
220610	0.6709
220611	0.670799
220612	0.670867
220613	0.670949
220614	0.670682
220615	0.670482
220616	0.670515
220617	0.670543
220618	0.670465
220619	0.670291
220620	0.670141
220621	0.670949
220622	0.670847
220623	0.670626
220624	0.670724
220625	0.671303
220626	0.671217
220627	0.670747
220628	0.669954
220629	0.669962
220630	0.669963
220631	0.670197
220632	0.670144
220633	0.670238
220634	0.67094
220635	0.670525
220636	0.669951
220637	0.670279
220638	0.670047
220639	0.670588
220640	0.670451
220641	0.670265
220642	0.670116
220643	0.670418
220644	0.670261
220645	0.670006
220646	0.670222
220647	0.669787
220648	0.670473
220649	0.67053
220650	0.670681
220651	0.671061
220652	0.671052
220653	0.670997
220654	0.670792
220655	0.670535
220656	0.671027
220657	0.671295
220658	0.671468
220659	0.671185
220660	0.671029
220661	0.670692
220662	0.670936
220663	0.670684
220664	0.670773
220665	0.670617
220666	0.670859
220667	0.670629
220668	0.670801
220669	0.67022
220670	0.670924
220671	0.671008
220672	0.670306
220673	0.670006
220674	0.67008
220675	0.670205
220676	0.670745
220677	0.670816
220678	0.670296
220679	0.670452
220680	0.670241
220681	0.670068
220682	0.670755
220683	0.67036
220684	0.66972
220685	0.670342
220686	0.670217
220687	0.670045
220688	0.669656
220689	0.669724
220690	0.670094
220691	0.669791
220692	0.670244
220693	0.670306
220694	0.669624
220695	0.669896
220696	0.669559
220697	0.670016
220698	0.67009
220699	0.669718
220700	0.670254
220701	0.670356
220702	0.670488
220703	0.66997
220704	0.670807
220705	0.670256
220706	0.670193
220707	0.669996
220708	0.66987
220709	0.669931
220710	0.669862
220711	0.669808
220712	0.670104
220713	0.669947
220714	0.67006
220715	0.670123
220716	0.669792
220717	0.670354
220718	0.670674
220719	0.670672
220720	0.669846
220721	0.670202
220722	0.670383
220723	0.670537
220724	0.670303
220725	0.670633
220726	0.670272
220727	0.670133
220728	0.670245
220729	0.670203
220730	0.669805
220731	0.670113
220732	0.670517
220733	0.670619
220734	0.670152
220735	0.6699
220736	0.670053
220737	0.670023
220738	0.669534
220739	0.670036
220740	0.670121
220741	0.669963
220742	0.66971
220743	0.669404
220744	0.669858
220745	0.670302
220746	0.670072
220747	0.66988
220748	0.669239
220749	0.669521
220750	0.669994
220751	0.669755
220752	0.669543
220753	0.669726
220754	0.669221
220755	0.669309
220756	0.669319
220757	0.669522
220758	0.669818
220759	0.66994
220760	0.669893
220761	0.669477
220762	0.669461
220763	0.668954
220764	0.669572
220765	0.669887
220766	0.669547
220767	0.669801
220768	0.670191
220769	0.669861
220770	0.669835
220771	0.669506
220772	0.669787
220773	0.669622
220774	0.66942
220775	0.669464
220776	0.670308
220777	0.670179
220778	0.670145
220779	0.670057
220780	0.669682
220781	0.670366
220782	0.670383
220783	0.669875
220784	0.670159
220785	0.669944
220786	0.669988
220787	0.670463
220788	0.6697
220789	0.669653
220790	0.67035
220791	0.66996
220792	0.669435
220793	0.669621
220794	0.669413
220795	0.669748
220796	0.669754
220797	0.670213
220798	0.670077
220799	0.669762
220800	0.669761
220801	0.670335
220802	0.669988
220803	0.670185
220804	0.670377
220805	0.670026
220806	0.670094
220807	0.669771
220808	0.670071
220809	0.670346
220810	0.670289
220811	0.669791
220812	0.670236
220813	0.669646
220814	0.669223
220815	0.669522
220816	0.669501
220817	0.669806
220818	0.670199
220819	0.670333
220820	0.670486
220821	0.67042
220822	0.670001
220823	0.670173
220824	0.669886
220825	0.670373
220826	0.670107
220827	0.670346
220828	0.670302
220829	0.669554
220830	0.669952
220831	0.670074
220832	0.669919
220833	0.669898
220834	0.670326
220835	0.670423
220836	0.67027
220837	0.669878
220838	0.670429
220839	0.670162
220840	0.670051
220841	0.670073
220842	0.669756
220843	0.669971
220844	0.669879
220845	0.670001
220846	0.670203
220847	0.67011
220848	0.670565
220849	0.671133
220850	0.670468
220851	0.669861
220852	0.67032
220853	0.670645
220854	0.670221
220855	0.67045
220856	0.670012
220857	0.670436
220858	0.669976
220859	0.669665
220860	0.669966
220861	0.670087
220862	0.669981
220863	0.66968
220864	0.669963
220865	0.669881
220866	0.669774
220867	0.669867
220868	0.669715
220869	0.669903
220870	0.670345
220871	0.670485
220872	0.669724
220873	0.670115
220874	0.669544
220875	0.670054
220876	0.670143
220877	0.66993
220878	0.669499
220879	0.669765
220880	0.669933
220881	0.669732
220882	0.670103
220883	0.670657
220884	0.670072
220885	0.670163
220886	0.670695
220887	0.670584
220888	0.670441
220889	0.669982
220890	0.670523
220891	0.670546
220892	0.669827
220893	0.669948
220894	0.670244
220895	0.670368
220896	0.669918
220897	0.670683
220898	0.670407
220899	0.670039
220900	0.670507
220901	0.67024
220902	0.670196
220903	0.670184
220904	0.669641
220905	0.669729
220906	0.670141
220907	0.670121
220908	0.669788
220909	0.669379
220910	0.669695
220911	0.669232
220912	0.669275
220913	0.669776
220914	0.67014
220915	0.670012
220916	0.669488
220917	0.669829
220918	0.670014
220919	0.669714
220920	0.669977
220921	0.670392
220922	0.669978
220923	0.669864
220924	0.670063
220925	0.67005
220926	0.669959
220927	0.669784
220928	0.669658
220929	0.669614
220930	0.669416
220931	0.66898
220932	0.669617
220933	0.669659
220934	0.66973
220935	0.669425
220936	0.66928
220937	0.669336
220938	0.669461
220939	0.669476
220940	0.669594
220941	0.669441
220942	0.670058
220943	0.669691
220944	0.67005
220945	0.670011
220946	0.669485
220947	0.669365
220948	0.670001
220949	0.670105
220950	0.670055
220951	0.67053
220952	0.669858
220953	0.669368
220954	0.669433
220955	0.669854
220956	0.670596
220957	0.670442
220958	0.6705
220959	0.670008
220960	0.670003
220961	0.670113
220962	0.669928
220963	0.669625
220964	0.670587
220965	0.670692
220966	0.670226
220967	0.669962
220968	0.668911
220969	0.669852
220970	0.67019
220971	0.670271
220972	0.66999
220973	0.669851
220974	0.66996
220975	0.669544
220976	0.670343
220977	0.670414
220978	0.670422
220979	0.669646
220980	0.670016
220981	0.670089
220982	0.670365
220983	0.670263
220984	0.6707
220985	0.670746
220986	0.669987
220987	0.670218
220988	0.670014
220989	0.669964
220990	0.670197
220991	0.670091
220992	0.670276
220993	0.670033
220994	0.670404
220995	0.670568
220996	0.67074
220997	0.67016
220998	0.670014
220999	0.670388
221000	0.670202
221001	0.669723
221002	0.670235
221003	0.670208
221004	0.670278
221005	0.669904
221006	0.670162
221007	0.670299
221008	0.670443
221009	0.669917
221010	0.669629
221011	0.66989
221012	0.670179
221013	0.670093
221014	0.67012
221015	0.67055
221016	0.670581
221017	0.670443
221018	0.67015
221019	0.669895
221020	0.670071
221021	0.670226
221022	0.670014
221023	0.670334
221024	0.670369
221025	0.670239
221026	0.670206
221027	0.669816
221028	0.669849
221029	0.669855
221030	0.669792
221031	0.669316
221032	0.66941
221033	0.66976
221034	0.670047
221035	0.669958
221036	0.669734
221037	0.669865
221038	0.670265
221039	0.669495
221040	0.669606
221041	0.669436
221042	0.669721
221043	0.669565
221044	0.668941
221045	0.669589
221046	0.669353
221047	0.669342
221048	0.669988
221049	0.669848
221050	0.669889
221051	0.669729
221052	0.669766
221053	0.670049
221054	0.6694
221055	0.669802
221056	0.669657
221057	0.66945
221058	0.66958
221059	0.669776
221060	0.669957
221061	0.669686
221062	0.670052
221063	0.67018
221064	0.669616
221065	0.669502
221066	0.669968
221067	0.669871
221068	0.669798
221069	0.669882
221070	0.669531
221071	0.669759
221072	0.670106
221073	0.670424
221074	0.670595
221075	0.670173
221076	0.670114
221077	0.669788
221078	0.669729
221079	0.670074
221080	0.670597
221081	0.670232
221082	0.670378
221083	0.670464
221084	0.670237
221085	0.670131
221086	0.670486
221087	0.670148
221088	0.670299
221089	0.670371
221090	0.669628
221091	0.670217
221092	0.670102
221093	0.670056
221094	0.669966
221095	0.669587
221096	0.669729
221097	0.669569
221098	0.669625
221099	0.669382
221100	0.669738
221101	0.669815
221102	0.669205
221103	0.66915
221104	0.668986
221105	0.66908
221106	0.669015
221107	0.669627
221108	0.669813
221109	0.669718
221110	0.669732
221111	0.670023
221112	0.669718
221113	0.669278
221114	0.669651
221115	0.669578
221116	0.66954
221117	0.668935
221118	0.669312
221119	0.669749
221120	0.670022
221121	0.669396
221122	0.669226
221123	0.669252
221124	0.669456
221125	0.66963
221126	0.669787
221127	0.669519
221128	0.669558
221129	0.669621
221130	0.670047
221131	0.670277
221132	0.669802
221133	0.669596
221134	0.66962
221135	0.669501
221136	0.669725
221137	0.670056
221138	0.669769
221139	0.669666
221140	0.668976
221141	0.669258
221142	0.669526
221143	0.669122
221144	0.669331
221145	0.669361
221146	0.669732
221147	0.669586
221148	0.669771
221149	0.669969
221150	0.669807
221151	0.669939
221152	0.669545
221153	0.669862
221154	0.669711
221155	0.670261
221156	0.669592
221157	0.669492
221158	0.669459
221159	0.669669
221160	0.669666
221161	0.670012
221162	0.669769
221163	0.6697
221164	0.670115
221165	0.669969
221166	0.670119
221167	0.670089
221168	0.670307
221169	0.670059
221170	0.670437
221171	0.669548
221172	0.669653
221173	0.669617
221174	0.669699
221175	0.670011
221176	0.669655
221177	0.669762
221178	0.669316
221179	0.669829
221180	0.669905
221181	0.669809
221182	0.670381
221183	0.66944
221184	0.669144
221185	0.669601
221186	0.669483
221187	0.669615
221188	0.669555
221189	0.669613
221190	0.669844
221191	0.669483
221192	0.669723
221193	0.669321
221194	0.669248
221195	0.66947
221196	0.6695
221197	0.668876
221198	0.668989
221199	0.669234
221200	0.668916
221201	0.66894
221202	0.669243
221203	0.668624
221204	0.668872
221205	0.668994
221206	0.669144
221207	0.6684
221208	0.668991
221209	0.668928
221210	0.668675
221211	0.669177
221212	0.669223
221213	0.669025
221214	0.669263
221215	0.669796
221216	0.669776
221217	0.669254
221218	0.669236
221219	0.669518
221220	0.669039
221221	0.668939
221222	0.668979
221223	0.669408
221224	0.669523
221225	0.669384
221226	0.669536
221227	0.669108
221228	0.669108
221229	0.66908
221230	0.668752
221231	0.669192
221232	0.668718
221233	0.668585
221234	0.669172
221235	0.669309
221236	0.668925
221237	0.669259
221238	0.668745
221239	0.668578
221240	0.668696
221241	0.669291
221242	0.668516
221243	0.668689
221244	0.668966
221245	0.668923
221246	0.668746
221247	0.669034
221248	0.668938
221249	0.669191
221250	0.669107
221251	0.668779
221252	0.668884
221253	0.668905
221254	0.669269
221255	0.669268
221256	0.669219
221257	0.669169
221258	0.66928
221259	0.669303
221260	0.668834
221261	0.668752
221262	0.668731
221263	0.669458
221264	0.669517
221265	0.669118
221266	0.669014
221267	0.66905
221268	0.669212
221269	0.668702
221270	0.668797
221271	0.669277
221272	0.669444
221273	0.669617
221274	0.669683
221275	0.669528
221276	0.669076
221277	0.668779
221278	0.669211
221279	0.66913
221280	0.669357
221281	0.669397
221282	0.668991
221283	0.668955
221284	0.669314
221285	0.669325
221286	0.669572
221287	0.669871
221288	0.669828
221289	0.669768
221290	0.669766
221291	0.669387
221292	0.669246
221293	0.669294
221294	0.669356
221295	0.669129
221296	0.669063
221297	0.66963
221298	0.669185
221299	0.668962
221300	0.66914
221301	0.669398
221302	0.66958
221303	0.66943
221304	0.669096
221305	0.669074
221306	0.669196
221307	0.668886
221308	0.668938
221309	0.668663
221310	0.668946
221311	0.669131
221312	0.668691
221313	0.668932
221314	0.66921
221315	0.668828
221316	0.668944
221317	0.66843
221318	0.668606
221319	0.668881
221320	0.669274
221321	0.668785
221322	0.668844
221323	0.669185
221324	0.66944
221325	0.669034
221326	0.668622
221327	0.669072
221328	0.669056
221329	0.669155
221330	0.669496
221331	0.669833
221332	0.669906
221333	0.669548
221334	0.669729
221335	0.669665
221336	0.669837
221337	0.669555
221338	0.668784
221339	0.669187
221340	0.669122
221341	0.669246
221342	0.66988
221343	0.669583
221344	0.669201
221345	0.669383
221346	0.6694
221347	0.669385
221348	0.66989
221349	0.669569
221350	0.669896
221351	0.669605
221352	0.669159
221353	0.669185
221354	0.669888
221355	0.669418
221356	0.669567
221357	0.669656
221358	0.669742
221359	0.670006
221360	0.669789
221361	0.669672
221362	0.669913
221363	0.669773
221364	0.669202
221365	0.669286
221366	0.669
221367	0.669806
221368	0.670149
221369	0.670082
221370	0.669952
221371	0.669529
221372	0.669806
221373	0.670117
221374	0.670167
221375	0.66968
221376	0.669918
221377	0.670152
221378	0.670106
221379	0.670047
221380	0.669822
221381	0.670034
221382	0.669863
221383	0.670229
221384	0.670613
221385	0.670648
221386	0.670002
221387	0.669789
221388	0.669329
221389	0.669588
221390	0.669931
221391	0.66949
221392	0.669256
221393	0.668931
221394	0.668945
221395	0.669029
221396	0.669319
221397	0.669082
221398	0.669633
221399	0.670279
221400	0.669816
221401	0.669703
221402	0.669364
221403	0.669517
221404	0.669747
221405	0.669648
221406	0.668982
221407	0.66914
221408	0.669126
221409	0.669554
221410	0.669808
221411	0.66952
221412	0.668852
221413	0.669312
221414	0.669075
221415	0.668929
221416	0.669011
221417	0.66939
221418	0.669012
221419	0.668718
221420	0.66914
221421	0.669104
221422	0.669517
221423	0.669195
221424	0.669337
221425	0.669313
221426	0.669115
221427	0.668431
221428	0.668678
221429	0.668602
221430	0.669357
221431	0.669003
221432	0.66917
221433	0.669097
221434	0.6691
221435	0.669592
221436	0.669016
221437	0.669373
221438	0.669375
221439	0.668666
221440	0.669454
221441	0.669497
221442	0.669733
221443	0.669519
221444	0.669373
221445	0.66949
221446	0.66986
221447	0.669507
221448	0.669062
221449	0.669257
221450	0.66965
221451	0.669749
221452	0.669793
221453	0.669857
221454	0.669706
221455	0.669435
221456	0.669839
221457	0.669901
221458	0.669752
221459	0.669737
221460	0.66986
221461	0.669952
221462	0.669572
221463	0.66879
221464	0.668574
221465	0.669066
221466	0.669697
221467	0.669759
221468	0.669572
221469	0.669595
221470	0.669383
221471	0.668914
221472	0.66934
221473	0.669177
221474	0.66901
221475	0.668996
221476	0.668962
221477	0.669224
221478	0.669096
221479	0.668895
221480	0.668839
221481	0.669134
221482	0.669191
221483	0.669123
221484	0.669479
221485	0.669182
221486	0.668899
221487	0.668838
221488	0.669574
221489	0.669696
221490	0.669057
221491	0.669156
221492	0.669151
221493	0.669171
221494	0.669476
221495	0.669629
221496	0.669612
221497	0.66867
221498	0.66872
221499	0.668866
221500	0.669266
221501	0.669498
221502	0.669535
221503	0.669439
221504	0.669001
221505	0.668948
221506	0.669026
221507	0.669066
221508	0.668773
221509	0.668681
221510	0.668906
221511	0.669242
221512	0.669431
221513	0.669558
221514	0.669424
221515	0.669121
221516	0.668981
221517	0.668472
221518	0.668936
221519	0.669341
221520	0.669356
221521	0.669195
221522	0.669076
221523	0.669122
221524	0.668439
221525	0.669453
221526	0.669288
221527	0.669298
221528	0.669151
221529	0.669294
221530	0.669189
221531	0.668788
221532	0.668818
221533	0.668598
221534	0.66841
221535	0.668765
221536	0.668833
221537	0.66918
221538	0.668758
221539	0.669194
221540	0.668965
221541	0.669002
221542	0.669113
221543	0.669154
221544	0.669536
221545	0.669819
221546	0.669486
221547	0.669282
221548	0.669331
221549	0.669855
221550	0.670024
221551	0.669205
221552	0.669219
221553	0.669418
221554	0.669415
221555	0.669295
221556	0.669612
221557	0.669576
221558	0.669102
221559	0.668922
221560	0.668791
221561	0.66874
221562	0.668898
221563	0.669837
221564	0.669621
221565	0.669484
221566	0.668997
221567	0.668233
221568	0.669018
221569	0.669091
221570	0.669174
221571	0.669236
221572	0.669343
221573	0.669536
221574	0.669626
221575	0.669495
221576	0.669248
221577	0.669515
221578	0.669636
221579	0.669678
221580	0.66917
221581	0.669425
221582	0.669529
221583	0.669244
221584	0.66909
221585	0.669144
221586	0.669166
221587	0.669367
221588	0.669231
221589	0.668727
221590	0.668951
221591	0.668741
221592	0.668696
221593	0.669001
221594	0.669239
221595	0.668778
221596	0.669737
221597	0.669814
221598	0.669312
221599	0.668955
221600	0.668768
221601	0.669408
221602	0.668872
221603	0.669333
221604	0.668949
221605	0.669056
221606	0.669314
221607	0.669066
221608	0.669366
221609	0.668885
221610	0.669093
221611	0.668814
221612	0.668991
221613	0.668648
221614	0.669283
221615	0.669167
221616	0.668488
221617	0.668653
221618	0.669163
221619	0.669
221620	0.668685
221621	0.668755
221622	0.669041
221623	0.668668
221624	0.669062
221625	0.668623
221626	0.668921
221627	0.668581
221628	0.668966
221629	0.668785
221630	0.669278
221631	0.669401
221632	0.669162
221633	0.669207
221634	0.669154
221635	0.668926
221636	0.66871
221637	0.668846
221638	0.669085
221639	0.669108
221640	0.669171
221641	0.669191
221642	0.66886
221643	0.668842
221644	0.668882
221645	0.668877
221646	0.668704
221647	0.669256
221648	0.669333
221649	0.669054
221650	0.669095
221651	0.668913
221652	0.669318
221653	0.669071
221654	0.669086
221655	0.66889
221656	0.668654
221657	0.66938
221658	0.669476
221659	0.669035
221660	0.669173
221661	0.669243
221662	0.668835
221663	0.669206
221664	0.669288
221665	0.669496
221666	0.669465
221667	0.669406
221668	0.668957
221669	0.669122
221670	0.66935
221671	0.669284
221672	0.669379
221673	0.669406
221674	0.669523
221675	0.669117
221676	0.669201
221677	0.669251
221678	0.668719
221679	0.66927
221680	0.669582
221681	0.668899
221682	0.669158
221683	0.669414
221684	0.669664
221685	0.66953
221686	0.669219
221687	0.669027
221688	0.669351
221689	0.669364
221690	0.669232
221691	0.669088
221692	0.66876
221693	0.668555
221694	0.668588
221695	0.668568
221696	0.668876
221697	0.668821
221698	0.668877
221699	0.669103
221700	0.669069
221701	0.66863
221702	0.668609
221703	0.668527
221704	0.668754
221705	0.668888
221706	0.668652
221707	0.668464
221708	0.668994
221709	0.669616
221710	0.669704
221711	0.668817
221712	0.669303
221713	0.668916
221714	0.669188
221715	0.669573
221716	0.669556
221717	0.669539
221718	0.669164
221719	0.669408
221720	0.669373
221721	0.669912
221722	0.669712
221723	0.670054
221724	0.669835
221725	0.66981
221726	0.669056
221727	0.668763
221728	0.668974
221729	0.669238
221730	0.669104
221731	0.669256
221732	0.669298
221733	0.669508
221734	0.669787
221735	0.669388
221736	0.669526
221737	0.669524
221738	0.669841
221739	0.66995
221740	0.669224
221741	0.669357
221742	0.669502
221743	0.669058
221744	0.669275
221745	0.669648
221746	0.668706
221747	0.668889
221748	0.668561
221749	0.66865
221750	0.669064
221751	0.668956
221752	0.669132
221753	0.669281
221754	0.669022
221755	0.668647
221756	0.668486
221757	0.668693
221758	0.669085
221759	0.669091
221760	0.669239
221761	0.669439
221762	0.669078
221763	0.669074
221764	0.669267
221765	0.669241
221766	0.669296
221767	0.669383
221768	0.669207
221769	0.668543
221770	0.669048
221771	0.669157
221772	0.669129
221773	0.668901
221774	0.668936
221775	0.668917
221776	0.669506
221777	0.668938
221778	0.668864
221779	0.669077
221780	0.669398
221781	0.669163
221782	0.668995
221783	0.669585
221784	0.669772
221785	0.669485
221786	0.66927
221787	0.669994
221788	0.669469
221789	0.669317
221790	0.669579
221791	0.669887
221792	0.669763
221793	0.669367
221794	0.669173
221795	0.669145
221796	0.669625
221797	0.669541
221798	0.669292
221799	0.669312
221800	0.669565
221801	0.669107
221802	0.668683
221803	0.668806
221804	0.668839
221805	0.669327
221806	0.66952
221807	0.66922
221808	0.669211
221809	0.66908
221810	0.669166
221811	0.669304
221812	0.66923
221813	0.668841
221814	0.669047
221815	0.669506
221816	0.669291
221817	0.669013
221818	0.669199
221819	0.669002
221820	0.668724
221821	0.669041
221822	0.669487
221823	0.669349
221824	0.669391
221825	0.669463
221826	0.669411
221827	0.669367
221828	0.669391
221829	0.669208
221830	0.669134
221831	0.669271
221832	0.669233
221833	0.668626
221834	0.668583
221835	0.668751
221836	0.669113
221837	0.669028
221838	0.669328
221839	0.669151
221840	0.668847
221841	0.668929
221842	0.669317
221843	0.669024
221844	0.668679
221845	0.668939
221846	0.669486
221847	0.66933
221848	0.669764
221849	0.669744
221850	0.669404
221851	0.669329
221852	0.669678
221853	0.66974
221854	0.669594
221855	0.669349
221856	0.669161
221857	0.669752
221858	0.670109
221859	0.669886
221860	0.669663
221861	0.669823
221862	0.66929
221863	0.669536
221864	0.669563
221865	0.670204
221866	0.670272
221867	0.669436
221868	0.669732
221869	0.669937
221870	0.668762
221871	0.669172
221872	0.669261
221873	0.669518
221874	0.669464
221875	0.669524
221876	0.670094
221877	0.67029
221878	0.670188
221879	0.67002
221880	0.670119
221881	0.66998
221882	0.670148
221883	0.670309
221884	0.67037
221885	0.669865
221886	0.669936
221887	0.669956
221888	0.66994
221889	0.669679
221890	0.670355
221891	0.670004
221892	0.670017
221893	0.670031
221894	0.669909
221895	0.669744
221896	0.669098
221897	0.669024
221898	0.669384
221899	0.669729
221900	0.66975
221901	0.669669
221902	0.669156
221903	0.669754
221904	0.669528
221905	0.669997
221906	0.669706
221907	0.669635
221908	0.669369
221909	0.6702
221910	0.669957
221911	0.669982
221912	0.66933
221913	0.668892
221914	0.669421
221915	0.668855
221916	0.668858
221917	0.669207
221918	0.669247
221919	0.669277
221920	0.669405
221921	0.669396
221922	0.668823
221923	0.669145
221924	0.669092
221925	0.668769
221926	0.668835
221927	0.668852
221928	0.669458
221929	0.669353
221930	0.669527
221931	0.669559
221932	0.669609
221933	0.670113
221934	0.669339
221935	0.669557
221936	0.669719
221937	0.669846
221938	0.669564
221939	0.669652
221940	0.669491
221941	0.669623
221942	0.669319
221943	0.669606
221944	0.669711
221945	0.669736
221946	0.66985
221947	0.669163
221948	0.669483
221949	0.669451
221950	0.669641
221951	0.669041
221952	0.669389
221953	0.669275
221954	0.669336
221955	0.669573
221956	0.66944
221957	0.66968
221958	0.669778
221959	0.669737
221960	0.669673
221961	0.669253
221962	0.669298
221963	0.669332
221964	0.669627
221965	0.669463
221966	0.669601
221967	0.669502
221968	0.669541
221969	0.669634
221970	0.669684
221971	0.669559
221972	0.669632
221973	0.669812
221974	0.670349
221975	0.669885
221976	0.669641
221977	0.669372
221978	0.669254
221979	0.669694
221980	0.669854
221981	0.669724
221982	0.669012
221983	0.669457
221984	0.669457
221985	0.669411
221986	0.669445
221987	0.669817
221988	0.670219
221989	0.670186
221990	0.670152
221991	0.669354
221992	0.669324
221993	0.669525
221994	0.669767
221995	0.669903
221996	0.669931
221997	0.66918
221998	0.669205
221999	0.669586
222000	0.669182
222001	0.669453
222002	0.669536
222003	0.669759
222004	0.670043
222005	0.669829
222006	0.669462
222007	0.669718
222008	0.669735
222009	0.669656
222010	0.669986
222011	0.669567
222012	0.669583
222013	0.66949
222014	0.669401
222015	0.669389
222016	0.669954
222017	0.670166
222018	0.669347
222019	0.669372
222020	0.669148
222021	0.669267
222022	0.669573
222023	0.669882
222024	0.66997
222025	0.669467
222026	0.669363
222027	0.669624
222028	0.669412
222029	0.669579
222030	0.669365
222031	0.669857
222032	0.670079
222033	0.669647
222034	0.669039
222035	0.669453
222036	0.669657
222037	0.670062
222038	0.669986
222039	0.669818
222040	0.669789
222041	0.669349
222042	0.669226
222043	0.66924
222044	0.669626
222045	0.669772
222046	0.669395
222047	0.669378
222048	0.669642
222049	0.669538
222050	0.669699
222051	0.669626
222052	0.669091
222053	0.669352
222054	0.669609
222055	0.669896
222056	0.669515
222057	0.669305
222058	0.669337
222059	0.669305
222060	0.669845
222061	0.669863
222062	0.669595
222063	0.669205
222064	0.669033
222065	0.669074
222066	0.668957
222067	0.668661
222068	0.669241
222069	0.669642
222070	0.6702
222071	0.669701
222072	0.669185
222073	0.66886
222074	0.669338
222075	0.6699
222076	0.669436
222077	0.669483
222078	0.668695
222079	0.669118
222080	0.669343
222081	0.669058
222082	0.669187
222083	0.669319
222084	0.668699
222085	0.669442
222086	0.669838
222087	0.669352
222088	0.669584
222089	0.669434
222090	0.669458
222091	0.669374
222092	0.669549
222093	0.669888
222094	0.66941
222095	0.669825
222096	0.669864
222097	0.669609
222098	0.669081
222099	0.669359
222100	0.669542
222101	0.669747
222102	0.669659
222103	0.669501
222104	0.669539
222105	0.668949
222106	0.669272
222107	0.669113
222108	0.66909
222109	0.669823
222110	0.669216
222111	0.669534
222112	0.670167
222113	0.669831
222114	0.669728
222115	0.669726
222116	0.669451
222117	0.670084
222118	0.670178
222119	0.670139
222120	0.66997
222121	0.669831
222122	0.669599
222123	0.669224
222124	0.669664
222125	0.6694
222126	0.668917
222127	0.668763
222128	0.669194
222129	0.669163
222130	0.669223
222131	0.669358
222132	0.669363
222133	0.669407
222134	0.668754
222135	0.668974
222136	0.669446
222137	0.669342
222138	0.66937
222139	0.668648
222140	0.668928
222141	0.669097
222142	0.668986
222143	0.669298
222144	0.669164
222145	0.669487
222146	0.669349
222147	0.669315
222148	0.669066
222149	0.66921
222150	0.669332
222151	0.669345
222152	0.669271
222153	0.668965
222154	0.669374
222155	0.669874
222156	0.669614
222157	0.669017
222158	0.669612
222159	0.670022
222160	0.670263
222161	0.670309
222162	0.670029
222163	0.669279
222164	0.669457
222165	0.669517
222166	0.669411
222167	0.669642
222168	0.669347
222169	0.669594
222170	0.669622
222171	0.669207
222172	0.669675
222173	0.669685
222174	0.669493
222175	0.669233
222176	0.66914
222177	0.669247
222178	0.669848
222179	0.6696
222180	0.669567
222181	0.669542
222182	0.669796
222183	0.670037
222184	0.669816
222185	0.668912
222186	0.669335
222187	0.669611
222188	0.669708
222189	0.66971
222190	0.668991
222191	0.669427
222192	0.669234
222193	0.669461
222194	0.669223
222195	0.669341
222196	0.66942
222197	0.669607
222198	0.66918
222199	0.66862
222200	0.668643
222201	0.668968
222202	0.669492
222203	0.669423
222204	0.669067
222205	0.669313
222206	0.66905
222207	0.668698
222208	0.66929
222209	0.669155
222210	0.669463
222211	0.669261
222212	0.669578
222213	0.669597
222214	0.669392
222215	0.669128
222216	0.668872
222217	0.668837
222218	0.668984
222219	0.668952
222220	0.669292
222221	0.669006
222222	0.668594
222223	0.66903
222224	0.669063
222225	0.669029
222226	0.66917
222227	0.669122
222228	0.668825
222229	0.668773
222230	0.669248
222231	0.669464
222232	0.668573
222233	0.668507
222234	0.66887
222235	0.669305
222236	0.669299
222237	0.669219
222238	0.668789
222239	0.668685
222240	0.668888
222241	0.6689
222242	0.668798
222243	0.6688
222244	0.668929
222245	0.66862
222246	0.668602
222247	0.668529
222248	0.668426
222249	0.668868
222250	0.668431
222251	0.668177
222252	0.668547
222253	0.668286
222254	0.668516
222255	0.668851
222256	0.668736
222257	0.668567
222258	0.668382
222259	0.668835
222260	0.668711
222261	0.668515
222262	0.669117
222263	0.668802
222264	0.669119
222265	0.66908
222266	0.668775
222267	0.66915
222268	0.669137
222269	0.669531
222270	0.669231
222271	0.668986
222272	0.669159
222273	0.669477
222274	0.669446
222275	0.669339
222276	0.669143
222277	0.66928
222278	0.669484
222279	0.669079
222280	0.669129
222281	0.66943
222282	0.669426
222283	0.669748
222284	0.669367
222285	0.669112
222286	0.668625
222287	0.668978
222288	0.669466
222289	0.669531
222290	0.669781
222291	0.669238
222292	0.669198
222293	0.669097
222294	0.669518
222295	0.669319
222296	0.669561
222297	0.669624
222298	0.669241
222299	0.6684
222300	0.668805
222301	0.669216
222302	0.669352
222303	0.669755
222304	0.670152
222305	0.669906
222306	0.669129
222307	0.668972
222308	0.669588
222309	0.669662
222310	0.669716
222311	0.669093
222312	0.669102
222313	0.669516
222314	0.669968
222315	0.669667
222316	0.669793
222317	0.668951
222318	0.668465
222319	0.668386
222320	0.66878
222321	0.668812
222322	0.668502
222323	0.668731
222324	0.668889
222325	0.668858
222326	0.669078
222327	0.668251
222328	0.668552
222329	0.668697
222330	0.668816
222331	0.66897
222332	0.668458
222333	0.668784
222334	0.668861
222335	0.668809
222336	0.668311
222337	0.668477
222338	0.668841
222339	0.668496
222340	0.668474
222341	0.668401
222342	0.668952
222343	0.668916
222344	0.668778
222345	0.668769
222346	0.668424
222347	0.668697
222348	0.668721
222349	0.668091
222350	0.66804
222351	0.668618
222352	0.668717
222353	0.668567
222354	0.668789
222355	0.668798
222356	0.668984
222357	0.66886
222358	0.669389
222359	0.668688
222360	0.668551
222361	0.668797
222362	0.668123
222363	0.668444
222364	0.668477
222365	0.668881
222366	0.668574
222367	0.66883
222368	0.668656
222369	0.668717
222370	0.668494
222371	0.668517
222372	0.668738
222373	0.668725
222374	0.66841
222375	0.668538
222376	0.668373
222377	0.668152
222378	0.668138
222379	0.668454
222380	0.668613
222381	0.668573
222382	0.668937
222383	0.66908
222384	0.668831
222385	0.668837
222386	0.668809
222387	0.669091
222388	0.668769
222389	0.668994
222390	0.669113
222391	0.668877
222392	0.66866
222393	0.669177
222394	0.668991
222395	0.668755
222396	0.668994
222397	0.668431
222398	0.668473
222399	0.669165
222400	0.669033
222401	0.668481
222402	0.668599
222403	0.669087
222404	0.668351
222405	0.668659
222406	0.668791
222407	0.668267
222408	0.66871
222409	0.669126
222410	0.669214
222411	0.669388
222412	0.668529
222413	0.668483
222414	0.668871
222415	0.668945
222416	0.669125
222417	0.669564
222418	0.669359
222419	0.669106
222420	0.669067
222421	0.669169
222422	0.668813
222423	0.669084
222424	0.669031
222425	0.669436
222426	0.668896
222427	0.66913
222428	0.669101
222429	0.66838
222430	0.668909
222431	0.669141
222432	0.668748
222433	0.668705
222434	0.668707
222435	0.66879
222436	0.668243
222437	0.668501
222438	0.668906
222439	0.668642
222440	0.668412
222441	0.668332
222442	0.668451
222443	0.668659
222444	0.668285
222445	0.668535
222446	0.668714
222447	0.668666
222448	0.668192
222449	0.668692
222450	0.6684
222451	0.668241
222452	0.668549
222453	0.668516
222454	0.668665
222455	0.668542
222456	0.668671
222457	0.66857
222458	0.668716
222459	0.668953
222460	0.668568
222461	0.668514
222462	0.668469
222463	0.668742
222464	0.668696
222465	0.668696
222466	0.668366
222467	0.669215
222468	0.668437
222469	0.668541
222470	0.668945
222471	0.668793
222472	0.669177
222473	0.668929
222474	0.668917
222475	0.668616
222476	0.669226
222477	0.669964
222478	0.669181
222479	0.669738
222480	0.670292
222481	0.669294
222482	0.669415
222483	0.669628
222484	0.668783
222485	0.668972
222486	0.66918
222487	0.669636
222488	0.669074
222489	0.669331
222490	0.669121
222491	0.669389
222492	0.669624
222493	0.668963
222494	0.668188
222495	0.668713
222496	0.668624
222497	0.669317
222498	0.668719
222499	0.668814
222500	0.668697
222501	0.669104
222502	0.668834
222503	0.668611
222504	0.668638
222505	0.668536
222506	0.668464
222507	0.668734
222508	0.668445
222509	0.668643
222510	0.668511
222511	0.668402
222512	0.668315
222513	0.668015
222514	0.668084
222515	0.668292
222516	0.668278
222517	0.66766
222518	0.667809
222519	0.668655
222520	0.668229
222521	0.668125
222522	0.668571
222523	0.668623
222524	0.668113
222525	0.668564
222526	0.668288
222527	0.668151
222528	0.668844
222529	0.668675
222530	0.668255
222531	0.667926
222532	0.668073
222533	0.668385
222534	0.667879
222535	0.668083
222536	0.668639
222537	0.668365
222538	0.667921
222539	0.667935
222540	0.667871
222541	0.667822
222542	0.668117
222543	0.668052
222544	0.667958
222545	0.668074
222546	0.668028
222547	0.668091
222548	0.667752
222549	0.667739
222550	0.667203
222551	0.667456
222552	0.667714
222553	0.667519
222554	0.667814
222555	0.668048
222556	0.667817
222557	0.668016
222558	0.668317
222559	0.667819
222560	0.667622
222561	0.668208
222562	0.66746
222563	0.667294
222564	0.66758
222565	0.667677
222566	0.667484
222567	0.667747
222568	0.66775
222569	0.667795
222570	0.667746
222571	0.667596
222572	0.66783
222573	0.668474
222574	0.668458
222575	0.66826
222576	0.668261
222577	0.668583
222578	0.667918
222579	0.668591
222580	0.669032
222581	0.668685
222582	0.668326
222583	0.66853
222584	0.668135
222585	0.66831
222586	0.66791
222587	0.667413
222588	0.667813
222589	0.667518
222590	0.667672
222591	0.667637
222592	0.6675
222593	0.667576
222594	0.667508
222595	0.667684
222596	0.667591
222597	0.667823
222598	0.667664
222599	0.667698
222600	0.667292
222601	0.667364
222602	0.6675
222603	0.667478
222604	0.667461
222605	0.667561
222606	0.667596
222607	0.667501
222608	0.667583
222609	0.667818
222610	0.667153
222611	0.668044
222612	0.667726
222613	0.667672
222614	0.667055
222615	0.667328
222616	0.667636
222617	0.667685
222618	0.667436
222619	0.667704
222620	0.667501
222621	0.667344
222622	0.667487
222623	0.667256
222624	0.667407
222625	0.667227
222626	0.66733
222627	0.667136
222628	0.667129
222629	0.667287
222630	0.667542
222631	0.667295
222632	0.667633
222633	0.668042
222634	0.667944
222635	0.668127
222636	0.668179
222637	0.667942
222638	0.667955
222639	0.668308
222640	0.667585
222641	0.668192
222642	0.668663
222643	0.668418
222644	0.668777
222645	0.668497
222646	0.668459
222647	0.667895
222648	0.668781
222649	0.668188
222650	0.66778
222651	0.667978
222652	0.668
222653	0.667969
222654	0.667649
222655	0.667923
222656	0.667261
222657	0.667846
222658	0.667572
222659	0.667279
222660	0.66789
222661	0.667979
222662	0.668092
222663	0.667559
222664	0.668209
222665	0.668105
222666	0.6684
222667	0.668218
222668	0.66809
222669	0.668307
222670	0.667931
222671	0.667636
222672	0.667521
222673	0.667546
222674	0.667267
222675	0.667301
222676	0.667745
222677	0.667418
222678	0.667849
222679	0.667903
222680	0.667846
222681	0.667918
222682	0.667817
222683	0.66773
222684	0.667525
222685	0.66781
222686	0.668169
222687	0.668398
222688	0.667681
222689	0.667584
222690	0.667548
222691	0.667313
222692	0.66814
222693	0.668451
222694	0.668184
222695	0.668239
222696	0.668165
222697	0.667509
222698	0.667373
222699	0.667512
222700	0.667711
222701	0.667508
222702	0.667654
222703	0.667441
222704	0.667964
222705	0.667978
222706	0.6678
222707	0.667904
222708	0.667833
222709	0.668283
222710	0.667765
222711	0.667952
222712	0.66783
222713	0.668265
222714	0.668139
222715	0.667852
222716	0.667878
222717	0.668071
222718	0.66814
222719	0.667752
222720	0.668689
222721	0.668466
222722	0.668521
222723	0.668597
222724	0.668683
222725	0.668435
222726	0.668039
222727	0.668381
222728	0.668444
222729	0.668088
222730	0.668129
222731	0.668024
222732	0.66787
222733	0.667973
222734	0.668249
222735	0.667812
222736	0.668637
222737	0.668617
222738	0.668197
222739	0.667858
222740	0.668166
222741	0.668308
222742	0.668417
222743	0.667709
222744	0.667795
222745	0.668028
222746	0.668157
222747	0.667667
222748	0.667633
222749	0.668124
222750	0.667854
222751	0.668406
222752	0.667926
222753	0.667891
222754	0.667673
222755	0.668094
222756	0.668538
222757	0.668145
222758	0.66761
222759	0.668022
222760	0.667895
222761	0.667635
222762	0.667649
222763	0.667868
222764	0.668313
222765	0.66741
222766	0.668255
222767	0.66855
222768	0.668337
222769	0.668176
222770	0.66809
222771	0.668514
222772	0.66862
222773	0.667845
222774	0.668079
222775	0.66756
222776	0.667636
222777	0.667975
222778	0.668146
222779	0.668061
222780	0.668426
222781	0.667861
222782	0.667884
222783	0.667979
222784	0.668054
222785	0.668063
222786	0.667764
222787	0.667924
222788	0.66805
222789	0.668014
222790	0.668024
222791	0.668365
222792	0.668435
222793	0.668106
222794	0.668351
222795	0.668082
222796	0.66818
222797	0.668145
222798	0.667782
222799	0.668321
222800	0.668353
222801	0.668153
222802	0.66801
222803	0.668247
222804	0.668261
222805	0.66802
222806	0.667859
222807	0.668397
222808	0.668381
222809	0.668405
222810	0.668348
222811	0.66854
222812	0.668367
222813	0.668059
222814	0.668552
222815	0.668236
222816	0.668392
222817	0.668071
222818	0.668431
222819	0.668357
222820	0.66822
222821	0.667975
222822	0.668144
222823	0.66826
222824	0.668591
222825	0.668546
222826	0.668438
222827	0.66868
222828	0.668808
222829	0.668353
222830	0.668736
222831	0.66851
222832	0.667837
222833	0.668095
222834	0.667475
222835	0.667596
222836	0.667945
222837	0.668504
222838	0.668256
222839	0.668448
222840	0.668677
222841	0.667966
222842	0.668161
222843	0.668317
222844	0.668687
222845	0.66886
222846	0.668468
222847	0.66848
222848	0.667983
222849	0.667995
222850	0.668607
222851	0.668487
222852	0.668743
222853	0.668825
222854	0.667801
222855	0.66799
222856	0.668226
222857	0.667785
222858	0.668425
222859	0.668017
222860	0.667791
222861	0.667822
222862	0.66778
222863	0.667762
222864	0.668196
222865	0.667865
222866	0.66784
222867	0.667738
222868	0.668181
222869	0.668143
222870	0.667268
222871	0.667923
222872	0.667755
222873	0.668024
222874	0.668725
222875	0.668535
222876	0.668305
222877	0.668459
222878	0.668489
222879	0.668409
222880	0.668222
222881	0.668316
222882	0.668101
222883	0.668104
222884	0.6678
222885	0.66834
222886	0.668005
222887	0.667671
222888	0.668017
222889	0.668021
222890	0.668189
222891	0.668168
222892	0.668541
222893	0.668774
222894	0.668623
222895	0.668092
222896	0.667906
222897	0.667847
222898	0.667917
222899	0.667925
222900	0.668412
222901	0.667506
222902	0.668021
222903	0.668313
222904	0.668154
222905	0.668283
222906	0.668137
222907	0.66781
222908	0.667746
222909	0.668126
222910	0.667725
222911	0.667852
222912	0.668124
222913	0.668204
222914	0.667425
222915	0.667625
222916	0.667962
222917	0.668094
222918	0.668002
222919	0.667861
222920	0.667797
222921	0.66759
222922	0.667488
222923	0.667917
222924	0.667876
222925	0.668018
222926	0.667993
222927	0.667773
222928	0.668091
222929	0.667324
222930	0.667573
222931	0.667539
222932	0.667674
222933	0.667628
222934	0.667388
222935	0.667541
222936	0.667894
222937	0.668128
222938	0.668022
222939	0.668019
222940	0.667146
222941	0.667602
222942	0.667505
222943	0.668131
222944	0.667696
222945	0.66775
222946	0.668016
222947	0.668039
222948	0.668314
222949	0.667923
222950	0.667864
222951	0.66795
222952	0.668094
222953	0.668468
222954	0.668704
222955	0.668062
222956	0.667816
222957	0.66816
222958	0.668533
222959	0.668629
222960	0.667477
222961	0.667815
222962	0.668144
222963	0.668035
222964	0.668029
222965	0.668271
222966	0.6688
222967	0.668615
222968	0.667817
222969	0.667945
222970	0.668061
222971	0.668202
222972	0.6684
222973	0.667529
222974	0.667474
222975	0.66733
222976	0.667721
222977	0.667619
222978	0.66775
222979	0.66724
222980	0.667115
222981	0.667253
222982	0.667252
222983	0.66766
222984	0.667503
222985	0.666909
222986	0.667384
222987	0.667508
222988	0.668193
222989	0.667711
222990	0.668231
222991	0.66798
222992	0.667894
222993	0.66781
222994	0.667462
222995	0.667525
222996	0.667675
222997	0.667333
222998	0.667544
222999	0.667459
223000	0.667366
223001	0.667468
223002	0.667395
223003	0.667106
223004	0.666766
223005	0.667123
223006	0.667383
223007	0.66756
223008	0.66819
223009	0.668169
223010	0.667888
223011	0.667707
223012	0.667626
223013	0.667995
223014	0.668053
223015	0.668047
223016	0.667639
223017	0.667197
223018	0.667223
223019	0.667529
223020	0.667384
223021	0.666678
223022	0.667057
223023	0.667585
223024	0.667731
223025	0.667241
223026	0.667353
223027	0.667718
223028	0.667648
223029	0.668111
223030	0.668064
223031	0.667429
223032	0.667118
223033	0.667306
223034	0.667484
223035	0.667796
223036	0.667425
223037	0.666903
223038	0.667186
223039	0.667852
223040	0.667644
223041	0.667643
223042	0.66707
223043	0.667196
223044	0.667535
223045	0.667967
223046	0.667417
223047	0.667761
223048	0.667554
223049	0.667878
223050	0.667688
223051	0.667917
223052	0.668156
223053	0.668312
223054	0.667957
223055	0.668014
223056	0.667607
223057	0.667936
223058	0.66789
223059	0.667437
223060	0.667732
223061	0.667901
223062	0.667469
223063	0.667401
223064	0.66777
223065	0.668115
223066	0.667967
223067	0.667853
223068	0.667592
223069	0.66721
223070	0.667872
223071	0.667922
223072	0.667441
223073	0.667937
223074	0.667853
223075	0.667576
223076	0.667725
223077	0.6679
223078	0.66796
223079	0.667412
223080	0.667651
223081	0.667115
223082	0.667145
223083	0.66692
223084	0.66697
223085	0.667087
223086	0.667231
223087	0.667143
223088	0.667482
223089	0.667585
223090	0.667323
223091	0.667801
223092	0.667557
223093	0.667412
223094	0.666963
223095	0.667432
223096	0.667255
223097	0.66721
223098	0.667311
223099	0.667374
223100	0.667335
223101	0.667456
223102	0.667556
223103	0.667347
223104	0.667164
223105	0.667113
223106	0.667352
223107	0.667444
223108	0.667279
223109	0.667268
223110	0.666927
223111	0.667024
223112	0.667346
223113	0.667223
223114	0.667351
223115	0.666885
223116	0.666599
223117	0.667143
223118	0.667141
223119	0.667163
223120	0.667193
223121	0.667108
223122	0.6672
223123	0.667127
223124	0.666919
223125	0.667347
223126	0.667524
223127	0.667254
223128	0.667412
223129	0.667486
223130	0.667481
223131	0.667925
223132	0.668127
223133	0.667843
223134	0.667632
223135	0.668007
223136	0.667848
223137	0.667474
223138	0.667536
223139	0.66768
223140	0.666722
223141	0.667131
223142	0.667716
223143	0.667559
223144	0.667846
223145	0.667383
223146	0.667592
223147	0.667308
223148	0.667793
223149	0.667363
223150	0.667223
223151	0.667036
223152	0.667249
223153	0.667489
223154	0.66743
223155	0.666771
223156	0.666862
223157	0.667259
223158	0.667761
223159	0.667569
223160	0.667879
223161	0.667621
223162	0.66739
223163	0.667592
223164	0.667517
223165	0.667357
223166	0.667429
223167	0.667383
223168	0.667154
223169	0.666917
223170	0.666963
223171	0.667586
223172	0.667127
223173	0.66727
223174	0.668004
223175	0.667838
223176	0.667626
223177	0.667154
223178	0.667212
223179	0.66744
223180	0.667512
223181	0.667867
223182	0.667797
223183	0.667414
223184	0.666989
223185	0.666973
223186	0.667575
223187	0.667555
223188	0.66762
223189	0.668032
223190	0.66783
223191	0.667261
223192	0.667636
223193	0.667716
223194	0.667593
223195	0.667342
223196	0.667044
223197	0.667233
223198	0.667089
223199	0.667663
223200	0.667086
223201	0.667573
223202	0.667396
223203	0.667041
223204	0.667277
223205	0.667632
223206	0.667085
223207	0.66733
223208	0.667305
223209	0.666745
223210	0.66704
223211	0.66725
223212	0.667317
223213	0.667348
223214	0.667487
223215	0.666926
223216	0.667478
223217	0.667134
223218	0.667158
223219	0.667102
223220	0.667906
223221	0.667658
223222	0.666926
223223	0.667225
223224	0.666977
223225	0.66698
223226	0.667029
223227	0.666929
223228	0.667138
223229	0.667424
223230	0.66712
223231	0.667267
223232	0.666987
223233	0.667332
223234	0.6673
223235	0.667088
223236	0.666968
223237	0.667024
223238	0.66677
223239	0.666966
223240	0.667151
223241	0.667714
223242	0.667447
223243	0.666906
223244	0.667378
223245	0.667725
223246	0.66754
223247	0.667516
223248	0.666798
223249	0.667263
223250	0.667328
223251	0.667606
223252	0.667737
223253	0.667706
223254	0.667525
223255	0.667273
223256	0.667248
223257	0.667017
223258	0.667314
223259	0.667169
223260	0.667129
223261	0.667512
223262	0.667628
223263	0.667138
223264	0.666811
223265	0.667453
223266	0.667235
223267	0.667539
223268	0.666669
223269	0.666904
223270	0.667197
223271	0.667464
223272	0.667428
223273	0.667249
223274	0.667196
223275	0.667184
223276	0.667105
223277	0.666727
223278	0.666977
223279	0.667203
223280	0.667215
223281	0.667158
223282	0.667134
223283	0.666952
223284	0.667325
223285	0.667437
223286	0.667768
223287	0.667696
223288	0.667683
223289	0.667392
223290	0.667472
223291	0.667314
223292	0.666813
223293	0.667172
223294	0.666794
223295	0.667275
223296	0.66705
223297	0.666883
223298	0.667304
223299	0.667007
223300	0.666561
223301	0.666809
223302	0.667071
223303	0.667374
223304	0.666873
223305	0.667186
223306	0.667628
223307	0.667278
223308	0.666974
223309	0.667176
223310	0.667319
223311	0.667322
223312	0.666853
223313	0.667423
223314	0.667157
223315	0.666983
223316	0.667032
223317	0.667605
223318	0.666871
223319	0.667191
223320	0.667589
223321	0.667439
223322	0.667503
223323	0.667408
223324	0.667464
223325	0.667432
223326	0.666994
223327	0.666608
223328	0.666736
223329	0.667228
223330	0.667419
223331	0.667587
223332	0.66781
223333	0.667918
223334	0.66727
223335	0.667077
223336	0.666922
223337	0.667465
223338	0.667435
223339	0.667469
223340	0.667637
223341	0.66769
223342	0.667319
223343	0.667444
223344	0.667254
223345	0.667305
223346	0.667403
223347	0.667446
223348	0.667285
223349	0.666728
223350	0.667844
223351	0.667668
223352	0.667461
223353	0.667114
223354	0.667267
223355	0.667772
223356	0.667633
223357	0.667375
223358	0.667525
223359	0.667696
223360	0.667636
223361	0.667499
223362	0.667497
223363	0.666893
223364	0.66724
223365	0.667078
223366	0.667385
223367	0.667508
223368	0.667478
223369	0.667134
223370	0.667046
223371	0.667255
223372	0.666948
223373	0.666513
223374	0.667123
223375	0.667472
223376	0.667523
223377	0.667557
223378	0.667077
223379	0.666996
223380	0.666888
223381	0.667
223382	0.667615
223383	0.667796
223384	0.667275
223385	0.667015
223386	0.667338
223387	0.667103
223388	0.667195
223389	0.666824
223390	0.666886
223391	0.6669
223392	0.66699
223393	0.667617
223394	0.667483
223395	0.667
223396	0.667263
223397	0.667534
223398	0.667565
223399	0.666967
223400	0.667542
223401	0.667025
223402	0.667517
223403	0.667431
223404	0.66717
223405	0.666759
223406	0.66693
223407	0.666703
223408	0.667289
223409	0.667152
223410	0.666357
223411	0.666387
223412	0.667157
223413	0.666788
223414	0.666311
223415	0.666039
223416	0.666443
223417	0.666499
223418	0.666653
223419	0.667011
223420	0.667019
223421	0.667255
223422	0.667366
223423	0.666706
223424	0.666924
223425	0.666924
223426	0.667228
223427	0.66711
223428	0.667306
223429	0.667499
223430	0.667291
223431	0.666746
223432	0.666821
223433	0.666712
223434	0.666315
223435	0.666916
223436	0.667068
223437	0.667307
223438	0.667158
223439	0.666403
223440	0.666785
223441	0.66656
223442	0.666236
223443	0.666775
223444	0.666851
223445	0.667186
223446	0.666853
223447	0.667101
223448	0.667428
223449	0.667199
223450	0.666264
223451	0.666728
223452	0.6665
223453	0.666789
223454	0.666653
223455	0.666695
223456	0.666337
223457	0.666535
223458	0.666377
223459	0.66677
223460	0.666899
223461	0.666681
223462	0.666707
223463	0.667015
223464	0.666734
223465	0.666378
223466	0.666819
223467	0.667059
223468	0.666983
223469	0.666861
223470	0.667114
223471	0.666786
223472	0.666378
223473	0.666899
223474	0.66704
223475	0.667088
223476	0.666515
223477	0.666374
223478	0.666711
223479	0.667097
223480	0.666598
223481	0.666966
223482	0.666842
223483	0.666945
223484	0.666681
223485	0.667398
223486	0.667563
223487	0.667261
223488	0.666887
223489	0.666395
223490	0.666555
223491	0.666844
223492	0.66685
223493	0.666892
223494	0.666747
223495	0.666754
223496	0.666888
223497	0.666902
223498	0.666463
223499	0.666475
223500	0.666829
223501	0.666888
223502	0.667027
223503	0.667116
223504	0.666795
223505	0.667654
223506	0.667256
223507	0.667087
223508	0.667509
223509	0.667516
223510	0.667169
223511	0.667281
223512	0.667702
223513	0.667418
223514	0.667661
223515	0.667718
223516	0.667137
223517	0.667165
223518	0.666918
223519	0.666698
223520	0.666908
223521	0.667455
223522	0.667325
223523	0.667071
223524	0.666625
223525	0.667373
223526	0.667634
223527	0.66769
223528	0.667741
223529	0.667541
223530	0.666578
223531	0.666632
223532	0.666766
223533	0.666908
223534	0.666927
223535	0.666601
223536	0.66647
223537	0.666503
223538	0.66702
223539	0.667232
223540	0.666612
223541	0.66691
223542	0.667144
223543	0.666909
223544	0.667097
223545	0.666979
223546	0.666959
223547	0.666874
223548	0.666926
223549	0.666757
223550	0.666946
223551	0.666877
223552	0.666885
223553	0.666919
223554	0.666331
223555	0.666089
223556	0.66659
223557	0.666443
223558	0.666684
223559	0.667151
223560	0.666913
223561	0.667071
223562	0.666547
223563	0.666064
223564	0.666463
223565	0.666601
223566	0.666641
223567	0.666613
223568	0.666896
223569	0.666975
223570	0.666368
223571	0.666086
223572	0.666334
223573	0.667181
223574	0.666787
223575	0.666405
223576	0.667332
223577	0.667368
223578	0.666864
223579	0.667307
223580	0.667583
223581	0.667694
223582	0.667199
223583	0.667372
223584	0.666945
223585	0.666937
223586	0.666921
223587	0.66682
223588	0.666631
223589	0.666714
223590	0.666603
223591	0.666807
223592	0.666608
223593	0.666465
223594	0.666791
223595	0.667203
223596	0.667063
223597	0.6668
223598	0.666631
223599	0.666686
223600	0.666776
223601	0.666647
223602	0.666225
223603	0.666132
223604	0.666806
223605	0.666851
223606	0.666602
223607	0.665686
223608	0.666367
223609	0.66684
223610	0.666305
223611	0.666298
223612	0.666237
223613	0.666516
223614	0.666535
223615	0.666675
223616	0.666643
223617	0.666091
223618	0.66637
223619	0.666458
223620	0.66651
223621	0.666063
223622	0.666616
223623	0.666398
223624	0.666195
223625	0.666378
223626	0.666021
223627	0.665975
223628	0.666369
223629	0.666303
223630	0.666528
223631	0.665818
223632	0.666055
223633	0.666407
223634	0.666439
223635	0.666619
223636	0.66659
223637	0.666486
223638	0.665509
223639	0.666532
223640	0.66644
223641	0.665723
223642	0.665862
223643	0.666612
223644	0.666279
223645	0.666695
223646	0.667123
223647	0.66675
223648	0.667044
223649	0.666955
223650	0.666914
223651	0.666578
223652	0.666758
223653	0.666659
223654	0.666912
223655	0.666848
223656	0.666657
223657	0.666718
223658	0.667214
223659	0.666898
223660	0.666703
223661	0.667023
223662	0.666472
223663	0.667158
223664	0.666947
223665	0.667172
223666	0.666969
223667	0.666317
223668	0.666686
223669	0.666842
223670	0.666335
223671	0.666807
223672	0.667202
223673	0.667001
223674	0.667009
223675	0.667132
223676	0.666647
223677	0.665291
223678	0.666034
223679	0.666399
223680	0.666554
223681	0.666477
223682	0.666366
223683	0.666189
223684	0.666415
223685	0.666432
223686	0.666693
223687	0.666847
223688	0.666353
223689	0.66654
223690	0.666638
223691	0.666539
223692	0.666133
223693	0.666846
223694	0.667068
223695	0.666964
223696	0.667158
223697	0.666907
223698	0.666555
223699	0.66644
223700	0.66625
223701	0.666026
223702	0.666028
223703	0.666182
223704	0.665641
223705	0.666087
223706	0.666227
223707	0.666178
223708	0.6658
223709	0.665843
223710	0.666216
223711	0.666212
223712	0.665919
223713	0.666232
223714	0.666374
223715	0.665975
223716	0.665804
223717	0.665658
223718	0.665808
223719	0.66543
223720	0.665867
223721	0.665969
223722	0.666314
223723	0.666174
223724	0.66555
223725	0.665777
223726	0.666091
223727	0.66599
223728	0.665964
223729	0.666206
223730	0.666625
223731	0.666453
223732	0.666031
223733	0.665901
223734	0.66559
223735	0.665973
223736	0.66584
223737	0.666039
223738	0.665776
223739	0.665986
223740	0.665455
223741	0.665591
223742	0.666012
223743	0.66638
223744	0.665959
223745	0.665561
223746	0.666375
223747	0.666226
223748	0.665814
223749	0.666273
223750	0.66652
223751	0.666245
223752	0.665682
223753	0.666297
223754	0.666118
223755	0.66618
223756	0.666062
223757	0.665605
223758	0.666279
223759	0.666491
223760	0.666253
223761	0.666102
223762	0.666616
223763	0.666498
223764	0.666302
223765	0.666135
223766	0.666595
223767	0.666781
223768	0.665839
223769	0.666259
223770	0.666191
223771	0.666051
223772	0.666886
223773	0.66679
223774	0.666552
223775	0.666489
223776	0.666241
223777	0.66611
223778	0.666002
223779	0.666442
223780	0.666003
223781	0.665979
223782	0.666083
223783	0.666165
223784	0.666243
223785	0.666197
223786	0.666111
223787	0.666197
223788	0.666358
223789	0.666497
223790	0.666321
223791	0.666278
223792	0.666401
223793	0.666495
223794	0.665866
223795	0.665409
223796	0.665927
223797	0.666107
223798	0.666143
223799	0.666401
223800	0.666333
223801	0.666114
223802	0.666825
223803	0.667305
223804	0.66754
223805	0.666719
223806	0.666421
223807	0.666837
223808	0.667056
223809	0.666872
223810	0.666787
223811	0.666829
223812	0.666854
223813	0.66698
223814	0.666971
223815	0.66672
223816	0.666592
223817	0.665711
223818	0.665944
223819	0.666538
223820	0.666779
223821	0.666858
223822	0.666033
223823	0.666377
223824	0.666777
223825	0.665774
223826	0.665931
223827	0.665916
223828	0.665962
223829	0.666354
223830	0.666208
223831	0.665994
223832	0.665907
223833	0.665943
223834	0.66601
223835	0.665669
223836	0.665896
223837	0.6658
223838	0.665783
223839	0.666406
223840	0.666317
223841	0.666506
223842	0.666097
223843	0.665782
223844	0.666397
223845	0.666427
223846	0.666186
223847	0.666391
223848	0.666327
223849	0.66584
223850	0.666356
223851	0.666209
223852	0.666225
223853	0.666215
223854	0.666466
223855	0.66626
223856	0.665656
223857	0.666352
223858	0.667122
223859	0.666626
223860	0.665916
223861	0.665903
223862	0.665903
223863	0.666039
223864	0.666059
223865	0.665857
223866	0.665617
223867	0.666267
223868	0.66662
223869	0.666509
223870	0.66623
223871	0.666142
223872	0.666174
223873	0.665754
223874	0.665261
223875	0.665531
223876	0.665535
223877	0.665847
223878	0.665311
223879	0.665662
223880	0.666251
223881	0.665799
223882	0.665846
223883	0.666232
223884	0.665587
223885	0.665825
223886	0.665957
223887	0.666039
223888	0.665604
223889	0.665926
223890	0.665992
223891	0.666216
223892	0.666141
223893	0.665479
223894	0.665332
223895	0.665389
223896	0.665909
223897	0.666121
223898	0.666157
223899	0.665714
223900	0.665386
223901	0.665579
223902	0.665409
223903	0.665608
223904	0.665364
223905	0.665367
223906	0.665609
223907	0.665605
223908	0.665439
223909	0.665869
223910	0.665735
223911	0.665787
223912	0.665917
223913	0.665376
223914	0.666053
223915	0.666101
223916	0.666001
223917	0.665701
223918	0.665848
223919	0.666368
223920	0.666397
223921	0.666039
223922	0.665925
223923	0.665445
223924	0.665393
223925	0.66592
223926	0.665811
223927	0.666172
223928	0.66611
223929	0.666233
223930	0.666223
223931	0.666508
223932	0.666571
223933	0.665578
223934	0.665918
223935	0.665524
223936	0.665562
223937	0.665889
223938	0.665994
223939	0.665927
223940	0.665733
223941	0.665807
223942	0.665501
223943	0.665405
223944	0.665126
223945	0.665271
223946	0.665208
223947	0.66546
223948	0.665258
223949	0.6653
223950	0.665256
223951	0.665333
223952	0.665848
223953	0.665457
223954	0.664856
223955	0.665608
223956	0.665575
223957	0.665648
223958	0.665881
223959	0.664791
223960	0.665291
223961	0.665432
223962	0.665282
223963	0.665497
223964	0.665633
223965	0.665546
223966	0.665406
223967	0.665423
223968	0.665035
223969	0.664915
223970	0.664768
223971	0.66525
223972	0.665477
223973	0.665709
223974	0.665942
223975	0.664957
223976	0.664942
223977	0.665534
223978	0.665663
223979	0.66558
223980	0.665626
223981	0.665418
223982	0.665507
223983	0.665711
223984	0.665092
223985	0.664814
223986	0.664935
223987	0.664908
223988	0.665128
223989	0.664919
223990	0.66511
223991	0.665326
223992	0.665062
223993	0.66525
223994	0.665579
223995	0.66533
223996	0.665415
223997	0.665337
223998	0.664907
223999	0.665245
224000	0.665427
224001	0.665539
224002	0.665078
224003	0.6651
224004	0.665278
224005	0.665325
224006	0.665004
224007	0.665151
224008	0.665214
224009	0.665718
224010	0.66552
224011	0.665489
224012	0.665611
224013	0.665425
224014	0.666104
224015	0.665731
224016	0.665061
224017	0.665154
224018	0.66606
224019	0.665592
224020	0.665382
224021	0.665115
224022	0.665196
224023	0.66541
224024	0.664709
224025	0.664764
224026	0.6644
224027	0.664853
224028	0.664935
224029	0.665126
224030	0.665279
224031	0.665009
224032	0.664944
224033	0.66493
224034	0.665131
224035	0.665123
224036	0.665277
224037	0.665069
224038	0.665162
224039	0.665254
224040	0.665521
224041	0.6647
224042	0.66499
224043	0.665012
224044	0.66529
224045	0.665484
224046	0.66515
224047	0.665013
224048	0.664495
224049	0.664862
224050	0.664779
224051	0.665065
224052	0.664427
224053	0.664819
224054	0.664893
224055	0.66458
224056	0.664758
224057	0.664757
224058	0.664474
224059	0.664881
224060	0.664852
224061	0.664911
224062	0.664706
224063	0.66487
224064	0.665156
224065	0.664854
224066	0.664597
224067	0.664741
224068	0.665181
224069	0.665046
224070	0.664597
224071	0.664702
224072	0.664932
224073	0.664942
224074	0.664812
224075	0.664628
224076	0.664896
224077	0.664952
224078	0.665203
224079	0.66535
224080	0.665333
224081	0.665143
224082	0.664969
224083	0.66506
224084	0.665126
224085	0.665258
224086	0.664972
224087	0.664489
224088	0.664743
224089	0.665215
224090	0.665287
224091	0.665133
224092	0.664487
224093	0.664917
224094	0.664758
224095	0.664883
224096	0.665081
224097	0.665213
224098	0.664731
224099	0.665065
224100	0.66477
224101	0.665469
224102	0.665833
224103	0.664992
224104	0.665319
224105	0.665578
224106	0.665492
224107	0.664687
224108	0.66544
224109	0.665462
224110	0.665874
224111	0.665869
224112	0.665391
224113	0.665341
224114	0.665092
224115	0.665579
224116	0.665698
224117	0.665076
224118	0.665101
224119	0.665144
224120	0.665125
224121	0.665335
224122	0.665634
224123	0.665491
224124	0.665256
224125	0.665226
224126	0.664915
224127	0.664816
224128	0.665087
224129	0.665453
224130	0.664901
224131	0.664935
224132	0.66532
224133	0.664738
224134	0.665303
224135	0.665198
224136	0.665153
224137	0.665045
224138	0.665401
224139	0.665285
224140	0.665874
224141	0.665216
224142	0.664829
224143	0.665481
224144	0.665296
224145	0.665402
224146	0.665188
224147	0.664954
224148	0.665052
224149	0.665135
224150	0.66548
224151	0.665637
224152	0.665106
224153	0.66467
224154	0.664586
224155	0.66505
224156	0.664936
224157	0.665195
224158	0.664825
224159	0.664444
224160	0.664908
224161	0.664894
224162	0.664547
224163	0.665008
224164	0.665064
224165	0.664751
224166	0.66463
224167	0.664748
224168	0.66502
224169	0.664484
224170	0.664196
224171	0.664658
224172	0.664179
224173	0.664742
224174	0.664355
224175	0.66416
224176	0.664237
224177	0.664675
224178	0.664265
224179	0.664352
224180	0.664585
224181	0.664709
224182	0.664386
224183	0.664502
224184	0.664256
224185	0.664161
224186	0.664309
224187	0.664362
224188	0.664502
224189	0.664563
224190	0.664587
224191	0.664549
224192	0.664454
224193	0.66473
224194	0.664557
224195	0.664618
224196	0.664956
224197	0.665213
224198	0.664933
224199	0.665018
224200	0.664918
224201	0.664663
224202	0.664272
224203	0.664875
224204	0.664992
224205	0.664551
224206	0.664087
224207	0.66407
224208	0.664302
224209	0.664415
224210	0.66444
224211	0.664339
224212	0.664925
224213	0.664523
224214	0.664019
224215	0.664362
224216	0.66428
224217	0.664135
224218	0.664335
224219	0.664086
224220	0.664145
224221	0.664146
224222	0.664392
224223	0.664228
224224	0.6642
224225	0.663987
224226	0.663628
224227	0.663927
224228	0.664338
224229	0.664742
224230	0.664083
224231	0.664019
224232	0.664409
224233	0.664768
224234	0.664169
224235	0.664329
224236	0.664778
224237	0.664914
224238	0.664691
224239	0.664968
224240	0.665404
224241	0.66513
224242	0.665266
224243	0.664555
224244	0.664571
224245	0.665117
224246	0.664808
224247	0.664357
224248	0.66457
224249	0.664733
224250	0.664754
224251	0.664336
224252	0.664344
224253	0.665158
224254	0.665181
224255	0.664672
224256	0.664713
224257	0.664502
224258	0.664814
224259	0.665298
224260	0.665188
224261	0.664572
224262	0.664694
224263	0.665005
224264	0.664386
224265	0.664821
224266	0.664671
224267	0.664743
224268	0.664827
224269	0.664517
224270	0.664558
224271	0.664595
224272	0.66407
224273	0.663955
224274	0.664056
224275	0.663563
224276	0.66369
224277	0.664119
224278	0.664574
224279	0.664077
224280	0.664422
224281	0.664546
224282	0.664074
224283	0.664454
224284	0.664094
224285	0.664123
224286	0.66493
224287	0.665023
224288	0.664466
224289	0.664827
224290	0.664615
224291	0.664912
224292	0.664947
224293	0.664631
224294	0.664495
224295	0.66438
224296	0.663834
224297	0.66437
224298	0.664565
224299	0.664811
224300	0.664216
224301	0.664308
224302	0.664027
224303	0.663903
224304	0.664446
224305	0.664864
224306	0.664995
224307	0.664619
224308	0.663901
224309	0.66432
224310	0.664423
224311	0.664366
224312	0.664671
224313	0.664482
224314	0.664344
224315	0.664131
224316	0.664779
224317	0.664718
224318	0.664807
224319	0.664744
224320	0.665063
224321	0.664797
224322	0.664955
224323	0.664963
224324	0.66496
224325	0.663958
224326	0.664168
224327	0.664637
224328	0.664662
224329	0.664105
224330	0.663974
224331	0.664208
224332	0.66437
224333	0.664611
224334	0.664414
224335	0.664422
224336	0.664183
224337	0.664501
224338	0.664455
224339	0.664169
224340	0.664574
224341	0.664189
224342	0.664243
224343	0.664723
224344	0.664662
224345	0.664903
224346	0.664478
224347	0.664151
224348	0.664315
224349	0.664509
224350	0.66494
224351	0.664339
224352	0.66437
224353	0.663872
224354	0.663902
224355	0.664366
224356	0.663881
224357	0.664114
224358	0.664475
224359	0.664209
224360	0.663943
224361	0.664329
224362	0.66441
224363	0.664626
224364	0.664477
224365	0.664136
224366	0.663887
224367	0.663973
224368	0.663691
224369	0.663998
224370	0.664058
224371	0.664233
224372	0.664243
224373	0.663844
224374	0.663788
224375	0.664353
224376	0.663815
224377	0.662895
224378	0.663088
224379	0.663818
224380	0.664194
224381	0.664407
224382	0.664388
224383	0.664261
224384	0.664222
224385	0.664202
224386	0.664189
224387	0.664585
224388	0.664013
224389	0.663758
224390	0.664154
224391	0.663978
224392	0.663697
224393	0.663997
224394	0.66397
224395	0.663667
224396	0.663697
224397	0.663964
224398	0.663764
224399	0.664233
224400	0.663903
224401	0.663684
224402	0.663657
224403	0.663831
224404	0.66454
224405	0.664134
224406	0.663623
224407	0.663683
224408	0.664209
224409	0.66414
224410	0.663713
224411	0.664026
224412	0.663853
224413	0.664229
224414	0.663987
224415	0.66385
224416	0.66385
224417	0.663547
224418	0.663853
224419	0.663498
224420	0.663766
224421	0.663787
224422	0.664073
224423	0.664123
224424	0.66404
224425	0.664
224426	0.664532
224427	0.664766
224428	0.664553
224429	0.664507
224430	0.664661
224431	0.664559
224432	0.664546
224433	0.664612
224434	0.664729
224435	0.664582
224436	0.663987
224437	0.663879
224438	0.663631
224439	0.663804
224440	0.66385
224441	0.664154
224442	0.664279
224443	0.664881
224444	0.664592
224445	0.663974
224446	0.664159
224447	0.664237
224448	0.664097
224449	0.663867
224450	0.663674
224451	0.663513
224452	0.664178
224453	0.663776
224454	0.663848
224455	0.663503
224456	0.664126
224457	0.664297
224458	0.663739
224459	0.663429
224460	0.663705
224461	0.663901
224462	0.664024
224463	0.664289
224464	0.664403
224465	0.664478
224466	0.664183
224467	0.663786
224468	0.664402
224469	0.664023
224470	0.664237
224471	0.663921
224472	0.663883
224473	0.664277
224474	0.664627
224475	0.663766
224476	0.664248
224477	0.664603
224478	0.664484
224479	0.663824
224480	0.664014
224481	0.663611
224482	0.663616
224483	0.664232
224484	0.664043
224485	0.664294
224486	0.663774
224487	0.66349
224488	0.663901
224489	0.664236
224490	0.663625
224491	0.66427
224492	0.664
224493	0.663603
224494	0.663959
224495	0.664117
224496	0.664326
224497	0.664342
224498	0.664508
224499	0.663832
224500	0.663918
224501	0.664022
224502	0.664537
224503	0.664847
224504	0.66427
224505	0.663985
224506	0.664013
224507	0.663937
224508	0.663684
224509	0.663654
224510	0.663417
224511	0.663697
224512	0.663579
224513	0.66327
224514	0.663495
224515	0.663274
224516	0.663625
224517	0.663929
224518	0.663652
224519	0.66365
224520	0.662861
224521	0.663483
224522	0.663834
224523	0.663669
224524	0.663023
224525	0.663387
224526	0.66318
224527	0.663517
224528	0.663402
224529	0.663176
224530	0.663463
224531	0.663611
224532	0.663941
224533	0.663964
224534	0.6637
224535	0.66365
224536	0.664058
224537	0.663655
224538	0.664003
224539	0.663945
224540	0.664037
224541	0.663792
224542	0.663332
224543	0.663385
224544	0.663568
224545	0.663712
224546	0.663766
224547	0.663286
224548	0.663622
224549	0.663277
224550	0.663328
224551	0.66364
224552	0.663658
224553	0.66415
224554	0.66437
224555	0.664176
224556	0.663189
224557	0.663767
224558	0.663529
224559	0.663332
224560	0.66338
224561	0.663617
224562	0.663272
224563	0.663596
224564	0.663458
224565	0.663591
224566	0.663466
224567	0.663632
224568	0.663562
224569	0.66393
224570	0.66387
224571	0.663217
224572	0.663095
224573	0.663393
224574	0.663079
224575	0.66379
224576	0.663555
224577	0.663296
224578	0.663232
224579	0.663136
224580	0.663786
224581	0.663385
224582	0.66333
224583	0.663786
224584	0.6632
224585	0.663182
224586	0.663836
224587	0.663571
224588	0.663683
224589	0.663857
224590	0.663759
224591	0.663833
224592	0.664184
224593	0.664031
224594	0.6637
224595	0.663666
224596	0.663676
224597	0.663423
224598	0.66349
224599	0.663655
224600	0.663299
224601	0.662439
224602	0.662738
224603	0.662953
224604	0.662844
224605	0.663271
224606	0.663297
224607	0.662875
224608	0.663078
224609	0.663181
224610	0.663298
224611	0.663264
224612	0.663432
224613	0.663772
224614	0.663882
224615	0.663894
224616	0.663569
224617	0.663358
224618	0.663633
224619	0.663628
224620	0.6637
224621	0.663416
224622	0.663829
224623	0.663896
224624	0.662879
224625	0.663275
224626	0.66362
224627	0.663074
224628	0.663488
224629	0.663845
224630	0.663856
224631	0.663035
224632	0.6634
224633	0.663533
224634	0.663353
224635	0.663224
224636	0.663315
224637	0.663251
224638	0.663665
224639	0.663377
224640	0.662464
224641	0.663037
224642	0.663119
224643	0.66327
224644	0.663258
224645	0.66299
224646	0.663352
224647	0.663502
224648	0.662807
224649	0.663447
224650	0.663276
224651	0.663377
224652	0.663535
224653	0.663942
224654	0.663352
224655	0.663445
224656	0.662767
224657	0.663366
224658	0.663604
224659	0.663127
224660	0.663141
224661	0.663741
224662	0.663383
224663	0.66311
224664	0.662672
224665	0.663188
224666	0.663243
224667	0.663318
224668	0.663568
224669	0.663283
224670	0.663002
224671	0.662971
224672	0.662464
224673	0.662814
224674	0.662891
224675	0.662694
224676	0.662867
224677	0.663184
224678	0.663177
224679	0.663006
224680	0.662622
224681	0.662735
224682	0.663467
224683	0.662657
224684	0.662198
224685	0.662425
224686	0.662908
224687	0.662911
224688	0.662877
224689	0.663085
224690	0.663147
224691	0.662802
224692	0.662587
224693	0.66276
224694	0.663148
224695	0.662839
224696	0.66215
224697	0.662235
224698	0.662322
224699	0.66254
224700	0.662145
224701	0.662289
224702	0.662517
224703	0.662141
224704	0.662391
224705	0.662394
224706	0.663214
224707	0.663351
224708	0.663053
224709	0.662734
224710	0.663121
224711	0.663183
224712	0.662479
224713	0.662823
224714	0.66326
224715	0.66325
224716	0.663391
224717	0.663172
224718	0.662858
224719	0.663375
224720	0.663891
224721	0.663352
224722	0.662652
224723	0.662966
224724	0.662967
224725	0.662876
224726	0.662693
224727	0.663413
224728	0.662554
224729	0.662802
224730	0.662855
224731	0.662579
224732	0.662598
224733	0.662455
224734	0.662679
224735	0.662596
224736	0.66265
224737	0.662963
224738	0.662318
224739	0.662446
224740	0.662531
224741	0.662626
224742	0.662806
224743	0.66277
224744	0.662332
224745	0.662991
224746	0.663115
224747	0.662943
224748	0.662662
224749	0.662763
224750	0.663114
224751	0.663328
224752	0.663467
224753	0.663457
224754	0.662932
224755	0.662678
224756	0.662254
224757	0.662536
224758	0.662337
224759	0.66255
224760	0.663311
224761	0.663015
224762	0.663047
224763	0.663065
224764	0.662978
224765	0.66281
224766	0.662228
224767	0.662566
224768	0.662433
224769	0.662274
224770	0.662461
224771	0.662438
224772	0.662727
224773	0.662737
224774	0.662495
224775	0.662236
224776	0.662465
224777	0.662383
224778	0.662833
224779	0.662333
224780	0.662272
224781	0.662632
224782	0.662437
224783	0.662967
224784	0.662946
224785	0.662878
224786	0.662802
224787	0.662861
224788	0.662388
224789	0.662511
224790	0.662172
224791	0.662507
224792	0.662739
224793	0.662486
224794	0.663104
224795	0.663192
224796	0.663227
224797	0.663099
224798	0.662883
224799	0.662711
224800	0.662942
224801	0.662683
224802	0.662535
224803	0.66273
224804	0.662665
224805	0.662463
224806	0.662618
224807	0.66301
224808	0.662965
224809	0.662337
224810	0.662191
224811	0.662765
224812	0.662693
224813	0.662883
224814	0.662869
224815	0.662857
224816	0.662308
224817	0.662481
224818	0.662749
224819	0.662362
224820	0.66197
224821	0.661647
224822	0.662027
224823	0.662228
224824	0.661609
224825	0.662311
224826	0.661892
224827	0.662051
224828	0.662091
224829	0.661754
224830	0.66152
224831	0.662192
224832	0.662642
224833	0.66262
224834	0.66242
224835	0.662594
224836	0.662395
224837	0.662262
224838	0.662211
224839	0.662141
224840	0.6623
224841	0.662031
224842	0.662271
224843	0.662541
224844	0.662684
224845	0.662581
224846	0.662627
224847	0.662076
224848	0.661835
224849	0.662228
224850	0.661831
224851	0.662119
224852	0.662203
224853	0.662193
224854	0.662427
224855	0.662252
224856	0.662586
224857	0.66211
224858	0.662321
224859	0.661947
224860	0.662117
224861	0.661849
224862	0.661837
224863	0.661481
224864	0.661716
224865	0.662265
224866	0.662152
224867	0.662069
224868	0.662035
224869	0.6621
224870	0.661957
224871	0.662236
224872	0.662812
224873	0.662547
224874	0.662273
224875	0.662276
224876	0.662497
224877	0.661879
224878	0.662178
224879	0.661876
224880	0.661938
224881	0.662564
224882	0.662522
224883	0.66231
224884	0.662373
224885	0.661946
224886	0.662004
224887	0.662172
224888	0.66199
224889	0.662456
224890	0.662117
224891	0.662264
224892	0.662126
224893	0.662271
224894	0.662023
224895	0.661627
224896	0.661964
224897	0.662061
224898	0.661576
224899	0.661476
224900	0.661893
224901	0.661817
224902	0.662192
224903	0.662194
224904	0.661825
224905	0.661652
224906	0.662065
224907	0.662296
224908	0.66193
224909	0.661904
224910	0.661511
224911	0.661532
224912	0.661703
224913	0.661519
224914	0.661456
224915	0.661313
224916	0.661714
224917	0.662014
224918	0.661692
224919	0.661757
224920	0.661558
224921	0.66169
224922	0.661805
224923	0.662355
224924	0.662379
224925	0.662363
224926	0.662096
224927	0.661487
224928	0.661735
224929	0.662199
224930	0.661807
224931	0.661592
224932	0.662023
224933	0.66183
224934	0.661771
224935	0.661448
224936	0.661596
224937	0.661419
224938	0.661964
224939	0.661781
224940	0.661891
224941	0.661634
224942	0.662152
224943	0.662251
224944	0.661838
224945	0.662069
224946	0.662049
224947	0.661978
224948	0.661872
224949	0.661722
224950	0.661937
224951	0.661744
224952	0.661545
224953	0.661278
224954	0.661855
224955	0.66139
224956	0.66158
224957	0.661625
224958	0.661195
224959	0.661425
224960	0.661458
224961	0.661628
224962	0.661116
224963	0.661414
224964	0.662193
224965	0.661836
224966	0.661687
224967	0.661563
224968	0.661635
224969	0.661681
224970	0.661558
224971	0.661542
224972	0.661442
224973	0.661447
224974	0.662042
224975	0.661461
224976	0.661708
224977	0.661953
224978	0.661792
224979	0.662121
224980	0.66173
224981	0.661697
224982	0.662014
224983	0.6619
224984	0.662432
224985	0.66228
224986	0.661477
224987	0.661457
224988	0.661417
224989	0.661669
224990	0.661963
224991	0.662318
224992	0.662191
224993	0.661723
224994	0.661373
224995	0.661804
224996	0.661728
224997	0.661602
224998	0.661654
224999	0.661546
225000	0.661351
225001	0.661956
225002	0.661493
225003	0.661397
225004	0.661835
225005	0.661893
225006	0.661756
225007	0.661815
225008	0.661368
225009	0.661623
225010	0.661849
225011	0.661921
225012	0.661414
225013	0.661433
225014	0.661032
225015	0.661235
225016	0.662016
225017	0.6618
225018	0.661512
225019	0.662074
225020	0.66153
225021	0.661613
225022	0.661159
225023	0.661372
225024	0.661036
225025	0.661519
225026	0.661323
225027	0.661364
225028	0.661617
225029	0.660938
225030	0.661283
225031	0.661487
225032	0.661527
225033	0.662067
225034	0.660904
225035	0.661293
225036	0.661353
225037	0.661288
225038	0.661338
225039	0.661542
225040	0.661397
225041	0.661618
225042	0.661411
225043	0.661322
225044	0.661082
225045	0.661471
225046	0.661138
225047	0.661099
225048	0.661407
225049	0.661036
225050	0.661672
225051	0.661592
225052	0.661529
225053	0.661667
225054	0.661864
225055	0.661984
225056	0.661854
225057	0.661826
225058	0.661315
225059	0.66111
225060	0.660528
225061	0.661179
225062	0.661737
225063	0.661776
225064	0.661056
225065	0.661565
225066	0.661584
225067	0.661711
225068	0.661621
225069	0.661571
225070	0.661495
225071	0.66138
225072	0.661037
225073	0.661567
225074	0.661419
225075	0.661398
225076	0.661286
225077	0.661298
225078	0.661801
225079	0.661406
225080	0.661389
225081	0.661732
225082	0.661566
225083	0.661084
225084	0.661246
225085	0.661218
225086	0.661713
225087	0.661769
225088	0.661508
225089	0.661513
225090	0.661212
225091	0.661657
225092	0.661464
225093	0.661246
225094	0.661722
225095	0.661544
225096	0.661233
225097	0.661586
225098	0.662034
225099	0.661681
225100	0.661462
225101	0.661688
225102	0.661751
225103	0.661251
225104	0.661346
225105	0.661364
225106	0.661029
225107	0.661124
225108	0.661349
225109	0.661685
225110	0.661191
225111	0.661472
225112	0.66124
225113	0.661096
225114	0.661429
225115	0.661991
225116	0.662
225117	0.66156
225118	0.661583
225119	0.661427
225120	0.661309
225121	0.661237
225122	0.661273
225123	0.661163
225124	0.661237
225125	0.661143
225126	0.661498
225127	0.661715
225128	0.661347
225129	0.661998
225130	0.661959
225131	0.661685
225132	0.661829
225133	0.661558
225134	0.661331
225135	0.660913
225136	0.661021
225137	0.661157
225138	0.660727
225139	0.661191
225140	0.661248
225141	0.661035
225142	0.661042
225143	0.661202
225144	0.66128
225145	0.661757
225146	0.661431
225147	0.661265
225148	0.661104
225149	0.661275
225150	0.661494
225151	0.661241
225152	0.660768
225153	0.661122
225154	0.661259
225155	0.661714
225156	0.661482
225157	0.66155
225158	0.661189
225159	0.661629
225160	0.661594
225161	0.661393
225162	0.661238
225163	0.661272
225164	0.661511
225165	0.661472
225166	0.661573
225167	0.661792
225168	0.661913
225169	0.661847
225170	0.661545
225171	0.661761
225172	0.661097
225173	0.661406
225174	0.661503
225175	0.661534
225176	0.661417
225177	0.660996
225178	0.661035
225179	0.661302
225180	0.660462
225181	0.661027
225182	0.66106
225183	0.661039
225184	0.660912
225185	0.660998
225186	0.660875
225187	0.661136
225188	0.660737
225189	0.661094
225190	0.660951
225191	0.661018
225192	0.661337
225193	0.661126
225194	0.660744
225195	0.660836
225196	0.660964
225197	0.661284
225198	0.661465
225199	0.659949
225200	0.660961
225201	0.661031
225202	0.660946
225203	0.660877
225204	0.660501
225205	0.660685
225206	0.660767
225207	0.660888
225208	0.661032
225209	0.661383
225210	0.661163
225211	0.660906
225212	0.66112
225213	0.660352
225214	0.660725
225215	0.661202
225216	0.661233
225217	0.660395
225218	0.660797
225219	0.661006
225220	0.66139
225221	0.661504
225222	0.661085
225223	0.661534
225224	0.66149
225225	0.661224
225226	0.661222
225227	0.661459
225228	0.661592
225229	0.661556
225230	0.661468
225231	0.661269
225232	0.661071
225233	0.661091
225234	0.661745
225235	0.661699
225236	0.661564
225237	0.661788
225238	0.661892
225239	0.662163
225240	0.661404
225241	0.660931
225242	0.660661
225243	0.661218
225244	0.661489
225245	0.661791
225246	0.662088
225247	0.661219
225248	0.661267
225249	0.660984
225250	0.660688
225251	0.660703
225252	0.660364
225253	0.660997
225254	0.661162
225255	0.661513
225256	0.661239
225257	0.661045
225258	0.661152
225259	0.661509
225260	0.661426
225261	0.661563
225262	0.66135
225263	0.661893
225264	0.661872
225265	0.662357
225266	0.662084
225267	0.66148
225268	0.661346
225269	0.661591
225270	0.661614
225271	0.661872
225272	0.661653
225273	0.661801
225274	0.662018
225275	0.661793
225276	0.66141
225277	0.661141
225278	0.661138
225279	0.661294
225280	0.661143
225281	0.661344
225282	0.661126
225283	0.661275
225284	0.661231
225285	0.66083
225286	0.661162
225287	0.661409
225288	0.661197
225289	0.660515
225290	0.661244
225291	0.661065
225292	0.660865
225293	0.661131
225294	0.661254
225295	0.661011
225296	0.661364
225297	0.660928
225298	0.66118
225299	0.661441
225300	0.661063
225301	0.661536
225302	0.661493
225303	0.661086
225304	0.660425
225305	0.660583
225306	0.661014
225307	0.660778
225308	0.660904
225309	0.660655
225310	0.660974
225311	0.661206
225312	0.661381
225313	0.660942
225314	0.661137
225315	0.66132
225316	0.661406
225317	0.661378
225318	0.661159
225319	0.661109
225320	0.66081
225321	0.660921
225322	0.660738
225323	0.660853
225324	0.661485
225325	0.66125
225326	0.660851
225327	0.661205
225328	0.661013
225329	0.660727
225330	0.660459
225331	0.660985
225332	0.661182
225333	0.661058
225334	0.661471
225335	0.660883
225336	0.661019
225337	0.660665
225338	0.661358
225339	0.661014
225340	0.660845
225341	0.660595
225342	0.6605
225343	0.661034
225344	0.661051
225345	0.661338
225346	0.661258
225347	0.661404
225348	0.661547
225349	0.66142
225350	0.661865
225351	0.66106
225352	0.660817
225353	0.661092
225354	0.661175
225355	0.660793
225356	0.660626
225357	0.660569
225358	0.660808
225359	0.660913
225360	0.660979
225361	0.661227
225362	0.660542
225363	0.660251
225364	0.660437
225365	0.660992
225366	0.661123
225367	0.660924
225368	0.660684
225369	0.660189
225370	0.66052
225371	0.660705
225372	0.660885
225373	0.660628
225374	0.660726
225375	0.660409
225376	0.660783
225377	0.660725
225378	0.660449
225379	0.660191
225380	0.660365
225381	0.660605
225382	0.660476
225383	0.660754
225384	0.660781
225385	0.660906
225386	0.660423
225387	0.66016
225388	0.660412
225389	0.660415
225390	0.660595
225391	0.660152
225392	0.660853
225393	0.660599
225394	0.660268
225395	0.660844
225396	0.660921
225397	0.661442
225398	0.660814
225399	0.660702
225400	0.66096
225401	0.66112
225402	0.661255
225403	0.661467
225404	0.66105
225405	0.661072
225406	0.661028
225407	0.660943
225408	0.661418
225409	0.660934
225410	0.660936
225411	0.660871
225412	0.660729
225413	0.660831
225414	0.660967
225415	0.661455
225416	0.660782
225417	0.661333
225418	0.661548
225419	0.661075
225420	0.660474
225421	0.660574
225422	0.660992
225423	0.6609
225424	0.661019
225425	0.661508
225426	0.660931
225427	0.660586
225428	0.660915
225429	0.660946
225430	0.661179
225431	0.661299
225432	0.661249
225433	0.660113
225434	0.660917
225435	0.661016
225436	0.660842
225437	0.66117
225438	0.661121
225439	0.660907
225440	0.660869
225441	0.661001
225442	0.661119
225443	0.661433
225444	0.660856
225445	0.660806
225446	0.661371
225447	0.661043
225448	0.66117
225449	0.660884
225450	0.660741
225451	0.661117
225452	0.661042
225453	0.660774
225454	0.660962
225455	0.661327
225456	0.661171
225457	0.660734
225458	0.660898
225459	0.660835
225460	0.660612
225461	0.660688
225462	0.661038
225463	0.660869
225464	0.660882
225465	0.661049
225466	0.661358
225467	0.6612
225468	0.661034
225469	0.660607
225470	0.661363
225471	0.66072
225472	0.660442
225473	0.661113
225474	0.66035
225475	0.660867
225476	0.660694
225477	0.660813
225478	0.660309
225479	0.66043
225480	0.66092
225481	0.660781
225482	0.660969
225483	0.661001
225484	0.660663
225485	0.661071
225486	0.661333
225487	0.661422
225488	0.66063
225489	0.660805
225490	0.660815
225491	0.661276
225492	0.661027
225493	0.660532
225494	0.661044
225495	0.66106
225496	0.660696
225497	0.661251
225498	0.661263
225499	0.661121
225500	0.66083
225501	0.66103
225502	0.660884
225503	0.661348
225504	0.661464
225505	0.661098
225506	0.66126
225507	0.660948
225508	0.661022
225509	0.661325
225510	0.661061
225511	0.660491
225512	0.660983
225513	0.660621
225514	0.660273
225515	0.660905
225516	0.661169
225517	0.661309
225518	0.660659
225519	0.660877
225520	0.660859
225521	0.660354
225522	0.66033
225523	0.660652
225524	0.660848
225525	0.660925
225526	0.66113
225527	0.660668
225528	0.660781
225529	0.6608
225530	0.660786
225531	0.660638
225532	0.661094
225533	0.661306
225534	0.660548
225535	0.66052
225536	0.660885
225537	0.661087
225538	0.660646
225539	0.661196
225540	0.660947
225541	0.660604
225542	0.660797
225543	0.661175
225544	0.661441
225545	0.660655
225546	0.660469
225547	0.660265
225548	0.660515
225549	0.660698
225550	0.660734
225551	0.660806
225552	0.660627
225553	0.660768
225554	0.660829
225555	0.660573
225556	0.660223
225557	0.660316
225558	0.660175
225559	0.6608
225560	0.660851
225561	0.661105
225562	0.661362
225563	0.660492
225564	0.660596
225565	0.660591
225566	0.660724
225567	0.661397
225568	0.660945
225569	0.660655
225570	0.660953
225571	0.661086
225572	0.660929
225573	0.66125
225574	0.660664
225575	0.660108
225576	0.660429
225577	0.660243
225578	0.66062
225579	0.661119
225580	0.661253
225581	0.660964
225582	0.661021
225583	0.660492
225584	0.661032
225585	0.660935
225586	0.660566
225587	0.66081
225588	0.661034
225589	0.660849
225590	0.660633
225591	0.660902
225592	0.660719
225593	0.660541
225594	0.660652
225595	0.661035
225596	0.660576
225597	0.660517
225598	0.660714
225599	0.660871
225600	0.66064
225601	0.660052
225602	0.66056
225603	0.660923
225604	0.660767
225605	0.660307
225606	0.660845
225607	0.660845
225608	0.66082
225609	0.660796
225610	0.661106
225611	0.660746
225612	0.660869
225613	0.660559
225614	0.660326
225615	0.660492
225616	0.659989
225617	0.659834
225618	0.660526
225619	0.660547
225620	0.66061
225621	0.660462
225622	0.660217
225623	0.660361
225624	0.660573
225625	0.66112
225626	0.660519
225627	0.66097
225628	0.661107
225629	0.660578
225630	0.660827
225631	0.660933
225632	0.660525
225633	0.660502
225634	0.660412
225635	0.660601
225636	0.660764
225637	0.660766
225638	0.660891
225639	0.660981
225640	0.660252
225641	0.660597
225642	0.660496
225643	0.660804
225644	0.660722
225645	0.66062
225646	0.66134
225647	0.661328
225648	0.660905
225649	0.66125
225650	0.661745
225651	0.661226
225652	0.661255
225653	0.661067
225654	0.661194
225655	0.66121
225656	0.661306
225657	0.661012
225658	0.661133
225659	0.661121
225660	0.66125
225661	0.660697
225662	0.661166
225663	0.660728
225664	0.660762
225665	0.660461
225666	0.660801
225667	0.660819
225668	0.660836
225669	0.660719
225670	0.66086
225671	0.660699
225672	0.660303
225673	0.660018
225674	0.66052
225675	0.659971
225676	0.659976
225677	0.660597
225678	0.660713
225679	0.66094
225680	0.660804
225681	0.661167
225682	0.661139
225683	0.660769
225684	0.660402
225685	0.660978
225686	0.66035
225687	0.660265
225688	0.660936
225689	0.660444
225690	0.660118
225691	0.66041
225692	0.660531
225693	0.660732
225694	0.66068
225695	0.660074
225696	0.660484
225697	0.660185
225698	0.660249
225699	0.659899
225700	0.660511
225701	0.660124
225702	0.660354
225703	0.660353
225704	0.660276
225705	0.659926
225706	0.660277
225707	0.660121
225708	0.660167
225709	0.660177
225710	0.660241
225711	0.66002
225712	0.660302
225713	0.660098
225714	0.660023
225715	0.659592
225716	0.660112
225717	0.65985
225718	0.659517
225719	0.660431
225720	0.660117
225721	0.660132
225722	0.660109
225723	0.659738
225724	0.659555
225725	0.660048
225726	0.6601
225727	0.659935
225728	0.660101
225729	0.659765
225730	0.66014
225731	0.660175
225732	0.660365
225733	0.660224
225734	0.660152
225735	0.659872
225736	0.659674
225737	0.66034
225738	0.66
225739	0.659721
225740	0.659913
225741	0.660219
225742	0.660149
225743	0.659773
225744	0.660076
225745	0.660055
225746	0.660229
225747	0.660125
225748	0.660054
225749	0.659999
225750	0.660117
225751	0.660359
225752	0.660081
225753	0.66053
225754	0.66037
225755	0.659601
225756	0.660113
225757	0.659818
225758	0.660204
225759	0.660351
225760	0.660557
225761	0.660291
225762	0.660112
225763	0.660637
225764	0.660522
225765	0.659946
225766	0.660185
225767	0.660201
225768	0.66002
225769	0.660284
225770	0.660624
225771	0.660843
225772	0.660686
225773	0.660265
225774	0.6605
225775	0.660512
225776	0.660198
225777	0.660499
225778	0.660274
225779	0.660092
225780	0.659559
225781	0.659535
225782	0.660346
225783	0.660512
225784	0.660048
225785	0.660501
225786	0.660563
225787	0.660147
225788	0.660194
225789	0.660086
225790	0.659977
225791	0.660253
225792	0.660515
225793	0.660858
225794	0.660121
225795	0.659428
225796	0.660155
225797	0.659726
225798	0.660064
225799	0.660017
225800	0.660538
225801	0.660139
225802	0.660461
225803	0.659956
225804	0.659718
225805	0.660049
225806	0.660136
225807	0.66051
225808	0.660316
225809	0.659804
225810	0.659931
225811	0.659898
225812	0.659953
225813	0.66008
225814	0.659767
225815	0.659806
225816	0.660067
225817	0.660327
225818	0.660506
225819	0.660105
225820	0.659383
225821	0.659747
225822	0.659842
225823	0.660114
225824	0.660645
225825	0.660777
225826	0.660157
225827	0.65927
225828	0.659619
225829	0.659737
225830	0.659923
225831	0.659798
225832	0.659991
225833	0.660061
225834	0.660312
225835	0.660449
225836	0.66051
225837	0.660247
225838	0.659959
225839	0.660081
225840	0.660044
225841	0.65973
225842	0.660155
225843	0.65988
225844	0.659537
225845	0.659403
225846	0.659988
225847	0.659557
225848	0.65963
225849	0.659443
225850	0.659544
225851	0.659924
225852	0.65953
225853	0.659642
225854	0.660023
225855	0.660096
225856	0.659786
225857	0.659742
225858	0.65946
225859	0.6591
225860	0.659517
225861	0.659627
225862	0.659439
225863	0.659717
225864	0.660269
225865	0.660286
225866	0.660371
225867	0.660331
225868	0.659268
225869	0.659777
225870	0.659433
225871	0.659589
225872	0.659588
225873	0.659683
225874	0.659512
225875	0.659388
225876	0.658777
225877	0.659567
225878	0.659709
225879	0.659198
225880	0.659537
225881	0.659367
225882	0.659671
225883	0.659632
225884	0.659132
225885	0.659629
225886	0.659566
225887	0.659567
225888	0.659128
225889	0.65915
225890	0.659225
225891	0.659441
225892	0.65961
225893	0.659236
225894	0.659232
225895	0.659461
225896	0.659353
225897	0.659686
225898	0.659538
225899	0.659482
225900	0.659834
225901	0.65966
225902	0.659375
225903	0.659794
225904	0.659491
225905	0.658877
225906	0.659586
225907	0.659689
225908	0.65946
225909	0.659499
225910	0.659976
225911	0.660305
225912	0.659795
225913	0.659535
225914	0.659152
225915	0.659421
225916	0.659654
225917	0.659264
225918	0.65887
225919	0.659204
225920	0.659255
225921	0.65961
225922	0.65892
225923	0.659195
225924	0.659007
225925	0.659475
225926	0.659351
225927	0.659488
225928	0.659271
225929	0.658982
225930	0.659498
225931	0.659436
225932	0.659773
225933	0.659308
225934	0.65974
225935	0.659267
225936	0.659679
225937	0.659653
225938	0.659906
225939	0.660186
225940	0.659724
225941	0.659869
225942	0.6602
225943	0.659742
225944	0.659848
225945	0.659484
225946	0.660137
225947	0.659612
225948	0.659645
225949	0.659792
225950	0.66
225951	0.659965
225952	0.659996
225953	0.659816
225954	0.659739
225955	0.659663
225956	0.659349
225957	0.659328
225958	0.659019
225959	0.659124
225960	0.659293
225961	0.659162
225962	0.659366
225963	0.659331
225964	0.659527
225965	0.6593
225966	0.659266
225967	0.659061
225968	0.659126
225969	0.659426
225970	0.65999
225971	0.66013
225972	0.659431
225973	0.659128
225974	0.659383
225975	0.659732
225976	0.660017
225977	0.660036
225978	0.659137
225979	0.659357
225980	0.659644
225981	0.659812
225982	0.659486
225983	0.659657
225984	0.659775
225985	0.659703
225986	0.659626
225987	0.66
225988	0.659867
225989	0.659546
225990	0.660102
225991	0.660323
225992	0.660248
225993	0.659951
225994	0.659478
225995	0.659782
225996	0.659461
225997	0.659716
225998	0.659468
225999	0.659206
226000	0.659991
226001	0.659482
226002	0.659916
226003	0.659918
226004	0.659574
226005	0.659799
226006	0.659739
226007	0.659576
226008	0.659185
226009	0.659447
226010	0.659191
226011	0.659259
226012	0.659685
226013	0.659622
226014	0.659195
226015	0.659898
226016	0.659562
226017	0.659402
226018	0.659273
226019	0.659302
226020	0.659746
226021	0.659572
226022	0.659119
226023	0.659038
226024	0.659409
226025	0.659283
226026	0.659731
226027	0.660137
226028	0.660362
226029	0.659802
226030	0.659219
226031	0.659638
226032	0.659931
226033	0.660146
226034	0.659427
226035	0.659369
226036	0.659698
226037	0.659089
226038	0.659071
226039	0.659654
226040	0.659708
226041	0.659336
226042	0.659296
226043	0.659988
226044	0.660132
226045	0.66009
226046	0.659472
226047	0.659705
226048	0.660216
226049	0.660136
226050	0.660691
226051	0.660394
226052	0.660362
226053	0.660165
226054	0.659965
226055	0.65963
226056	0.65984
226057	0.660031
226058	0.659917
226059	0.65981
226060	0.659909
226061	0.659944
226062	0.659672
226063	0.659512
226064	0.659018
226065	0.659458
226066	0.659484
226067	0.658543
226068	0.658785
226069	0.659525
226070	0.659361
226071	0.659547
226072	0.659641
226073	0.659755
226074	0.659546
226075	0.659514
226076	0.659674
226077	0.65899
226078	0.658749
226079	0.658719
226080	0.658598
226081	0.659194
226082	0.659243
226083	0.659128
226084	0.658979
226085	0.659076
226086	0.658388
226087	0.658619
226088	0.658966
226089	0.659305
226090	0.659561
226091	0.659012
226092	0.659207
226093	0.659158
226094	0.659392
226095	0.659157
226096	0.659693
226097	0.659593
226098	0.659748
226099	0.659386
226100	0.65938
226101	0.659572
226102	0.659816
226103	0.659377
226104	0.659258
226105	0.659191
226106	0.659658
226107	0.659539
226108	0.659359
226109	0.658964
226110	0.658772
226111	0.658927
226112	0.659302
226113	0.659586
226114	0.659566
226115	0.659085
226116	0.658702
226117	0.65929
226118	0.659444
226119	0.659086
226120	0.659206
226121	0.659187
226122	0.658545
226123	0.65905
226124	0.659178
226125	0.659532
226126	0.659527
226127	0.659462
226128	0.659042
226129	0.659361
226130	0.659086
226131	0.658668
226132	0.659195
226133	0.659467
226134	0.659446
226135	0.659611
226136	0.659386
226137	0.659244
226138	0.659718
226139	0.659339
226140	0.659147
226141	0.659525
226142	0.659332
226143	0.65933
226144	0.659667
226145	0.660302
226146	0.659804
226147	0.659726
226148	0.659477
226149	0.659113
226150	0.659059
226151	0.659215
226152	0.658963
226153	0.659275
226154	0.65929
226155	0.658978
226156	0.6591
226157	0.659132
226158	0.658238
226159	0.658907
226160	0.658792
226161	0.658599
226162	0.658785
226163	0.659234
226164	0.659478
226165	0.658954
226166	0.659456
226167	0.659309
226168	0.65889
226169	0.658951
226170	0.659134
226171	0.659266
226172	0.659206
226173	0.659313
226174	0.659583
226175	0.659226
226176	0.659379
226177	0.659147
226178	0.659096
226179	0.658921
226180	0.658908
226181	0.658792
226182	0.659346
226183	0.659658
226184	0.659527
226185	0.659105
226186	0.659459
226187	0.659045
226188	0.658607
226189	0.659072
226190	0.659024
226191	0.658852
226192	0.658736
226193	0.658646
226194	0.658944
226195	0.658869
226196	0.658925
226197	0.659199
226198	0.658944
226199	0.658808
226200	0.659031
226201	0.658521
226202	0.658532
226203	0.658427
226204	0.658531
226205	0.658838
226206	0.659104
226207	0.65922
226208	0.65913
226209	0.658809
226210	0.659232
226211	0.658669
226212	0.659078
226213	0.658986
226214	0.65834
226215	0.658569
226216	0.658821
226217	0.65877
226218	0.659149
226219	0.658726
226220	0.659027
226221	0.658844
226222	0.658885
226223	0.659307
226224	0.659025
226225	0.658722
226226	0.659032
226227	0.658889
226228	0.659055
226229	0.659599
226230	0.65956
226231	0.659574
226232	0.659173
226233	0.658966
226234	0.658951
226235	0.658581
226236	0.658731
226237	0.659219
226238	0.659157
226239	0.659309
226240	0.659063
226241	0.65884
226242	0.65878
226243	0.659183
226244	0.659195
226245	0.658903
226246	0.658325
226247	0.658914
226248	0.659438
226249	0.658643
226250	0.659148
226251	0.658907
226252	0.659458
226253	0.658844
226254	0.659098
226255	0.659338
226256	0.659155
226257	0.659088
226258	0.659006
226259	0.659352
226260	0.659085
226261	0.659051
226262	0.659578
226263	0.659001
226264	0.658763
226265	0.658913
226266	0.659119
226267	0.659446
226268	0.659454
226269	0.6597
226270	0.659447
226271	0.659867
226272	0.658797
226273	0.6595
226274	0.659095
226275	0.659123
226276	0.65879
226277	0.658827
226278	0.658793
226279	0.659168
226280	0.659205
226281	0.659389
226282	0.659502
226283	0.659255
226284	0.659071
226285	0.659412
226286	0.659107
226287	0.659164
226288	0.65954
226289	0.65964
226290	0.659065
226291	0.65881
226292	0.659103
226293	0.659415
226294	0.659295
226295	0.659426
226296	0.658947
226297	0.658964
226298	0.659417
226299	0.659658
226300	0.659882
226301	0.659549
226302	0.659315
226303	0.659234
226304	0.658987
226305	0.659172
226306	0.659058
226307	0.659257
226308	0.659347
226309	0.659342
226310	0.659131
226311	0.658769
226312	0.658599
226313	0.658981
226314	0.658825
226315	0.658907
226316	0.659065
226317	0.659241
226318	0.659415
226319	0.659378
226320	0.659831
226321	0.659757
226322	0.659461
226323	0.659205
226324	0.659601
226325	0.660029
226326	0.660018
226327	0.659399
226328	0.659166
226329	0.659638
226330	0.658778
226331	0.658495
226332	0.658852
226333	0.658679
226334	0.6594
226335	0.65919
226336	0.658483
226337	0.658859
226338	0.658946
226339	0.658882
226340	0.658848
226341	0.659114
226342	0.659495
226343	0.659013
226344	0.659334
226345	0.658445
226346	0.658819
226347	0.659083
226348	0.658693
226349	0.65926
226350	0.658994
226351	0.658377
226352	0.658513
226353	0.658383
226354	0.657972
226355	0.657947
226356	0.658593
226357	0.658892
226358	0.658544
226359	0.658159
226360	0.658321
226361	0.658546
226362	0.658183
226363	0.658709
226364	0.659048
226365	0.65885
226366	0.658983
226367	0.659004
226368	0.658772
226369	0.65847
226370	0.658641
226371	0.658074
226372	0.658336
226373	0.658438
226374	0.658608
226375	0.658584
226376	0.658769
226377	0.658322
226378	0.65808
226379	0.658349
226380	0.658353
226381	0.658604
226382	0.658983
226383	0.658637
226384	0.658373
226385	0.658261
226386	0.657897
226387	0.658203
226388	0.658274
226389	0.658227
226390	0.6585
226391	0.658327
226392	0.658601
226393	0.658757
226394	0.658493
226395	0.658259
226396	0.658027
226397	0.657983
226398	0.658605
226399	0.658422
226400	0.658162
226401	0.658168
226402	0.658884
226403	0.658546
226404	0.657955
226405	0.65811
226406	0.65813
226407	0.658078
226408	0.658253
226409	0.657728
226410	0.657885
226411	0.658391
226412	0.658311
226413	0.658558
226414	0.658187
226415	0.65857
226416	0.65858
226417	0.658384
226418	0.657587
226419	0.658515
226420	0.658645
226421	0.658644
226422	0.658702
226423	0.658492
226424	0.658611
226425	0.658525
226426	0.658937
226427	0.659005
226428	0.658493
226429	0.658812
226430	0.65878
226431	0.65823
226432	0.658237
226433	0.658701
226434	0.658999
226435	0.658488
226436	0.658406
226437	0.658537
226438	0.658515
226439	0.658327
226440	0.658364
226441	0.657828
226442	0.658082
226443	0.658214
226444	0.658077
226445	0.657872
226446	0.65838
226447	0.658283
226448	0.65811
226449	0.657791
226450	0.658461
226451	0.65857
226452	0.658486
226453	0.658463
226454	0.658254
226455	0.658052
226456	0.65776
226457	0.658089
226458	0.658086
226459	0.658174
226460	0.657935
226461	0.658062
226462	0.658035
226463	0.657879
226464	0.658003
226465	0.657665
226466	0.657887
226467	0.658297
226468	0.657599
226469	0.658029
226470	0.65782
226471	0.657382
226472	0.65843
226473	0.657955
226474	0.658376
226475	0.658326
226476	0.657701
226477	0.657959
226478	0.658025
226479	0.657621
226480	0.658083
226481	0.657942
226482	0.657793
226483	0.658593
226484	0.658503
226485	0.658296
226486	0.658408
226487	0.658093
226488	0.658247
226489	0.658395
226490	0.658313
226491	0.65772
226492	0.65774
226493	0.657986
226494	0.658279
226495	0.657907
226496	0.658282
226497	0.658393
226498	0.657921
226499	0.657903
226500	0.657718
226501	0.657798
226502	0.657208
226503	0.657776
226504	0.658041
226505	0.658547
226506	0.658298
226507	0.657994
226508	0.65787
226509	0.657822
226510	0.658258
226511	0.658414
226512	0.658595
226513	0.658698
226514	0.658964
226515	0.65794
226516	0.658284
226517	0.658091
226518	0.658082
226519	0.658518
226520	0.658321
226521	0.658036
226522	0.658387
226523	0.658459
226524	0.658382
226525	0.658178
226526	0.65837
226527	0.658167
226528	0.658356
226529	0.658628
226530	0.657769
226531	0.658122
226532	0.658302
226533	0.658024
226534	0.657881
226535	0.658181
226536	0.657907
226537	0.658096
226538	0.658037
226539	0.658121
226540	0.657983
226541	0.657829
226542	0.657967
226543	0.657678
226544	0.657707
226545	0.657765
226546	0.657943
226547	0.658167
226548	0.658376
226549	0.658192
226550	0.657745
226551	0.657988
226552	0.65834
226553	0.658051
226554	0.658005
226555	0.657612
226556	0.657729
226557	0.658043
226558	0.65779
226559	0.657736
226560	0.657854
226561	0.657834
226562	0.657454
226563	0.658083
226564	0.657854
226565	0.657883
226566	0.6577
226567	0.658074
226568	0.658701
226569	0.658278
226570	0.658174
226571	0.658203
226572	0.658009
226573	0.65766
226574	0.65794
226575	0.65821
226576	0.658333
226577	0.657849
226578	0.657976
226579	0.657981
226580	0.657728
226581	0.658148
226582	0.658226
226583	0.657893
226584	0.658161
226585	0.658317
226586	0.658695
226587	0.658568
226588	0.658732
226589	0.657732
226590	0.65776
226591	0.658162
226592	0.658512
226593	0.657913
226594	0.657528
226595	0.657691
226596	0.657764
226597	0.658157
226598	0.658173
226599	0.658511
226600	0.658251
226601	0.658163
226602	0.658153
226603	0.657976
226604	0.658103
226605	0.658226
226606	0.657757
226607	0.658324
226608	0.658306
226609	0.658085
226610	0.658024
226611	0.657781
226612	0.657279
226613	0.657794
226614	0.657599
226615	0.65778
226616	0.657916
226617	0.657548
226618	0.657449
226619	0.658163
226620	0.658218
226621	0.658242
226622	0.657985
226623	0.657934
226624	0.658021
226625	0.65817
226626	0.658022
226627	0.657539
226628	0.65791
226629	0.658094
226630	0.658062
226631	0.657765
226632	0.657536
226633	0.657954
226634	0.65771
226635	0.657876
226636	0.657801
226637	0.65806
226638	0.65799
226639	0.658201
226640	0.657937
226641	0.657743
226642	0.657683
226643	0.657899
226644	0.658121
226645	0.658257
226646	0.658452
226647	0.658231
226648	0.658128
226649	0.657695
226650	0.657699
226651	0.658282
226652	0.658327
226653	0.658293
226654	0.657998
226655	0.657842
226656	0.657721
226657	0.657954
226658	0.657945
226659	0.658543
226660	0.657588
226661	0.657668
226662	0.658059
226663	0.658231
226664	0.657896
226665	0.658002
226666	0.658148
226667	0.657824
226668	0.657911
226669	0.658186
226670	0.658014
226671	0.658155
226672	0.65822
226673	0.65849
226674	0.658166
226675	0.657934
226676	0.657912
226677	0.658369
226678	0.658437
226679	0.658157
226680	0.658068
226681	0.657949
226682	0.658033
226683	0.658382
226684	0.657978
226685	0.658213
226686	0.658385
226687	0.658659
226688	0.658232
226689	0.658488
226690	0.658005
226691	0.657805
226692	0.657871
226693	0.658137
226694	0.658176
226695	0.658012
226696	0.65774
226697	0.657853
226698	0.658266
226699	0.658039
226700	0.657777
226701	0.657725
226702	0.657969
226703	0.657114
226704	0.658001
226705	0.657868
226706	0.658072
226707	0.657445
226708	0.658062
226709	0.657523
226710	0.657732
226711	0.657461
226712	0.657551
226713	0.658125
226714	0.657942
226715	0.657736
226716	0.657026
226717	0.657114
226718	0.657358
226719	0.657713
226720	0.657477
226721	0.657522
226722	0.657898
226723	0.657992
226724	0.65728
226725	0.657832
226726	0.65774
226727	0.657674
226728	0.657754
226729	0.657734
226730	0.657719
226731	0.657774
226732	0.657523
226733	0.658125
226734	0.657605
226735	0.657428
226736	0.658144
226737	0.657912
226738	0.657672
226739	0.65763
226740	0.658093
226741	0.658032
226742	0.65829
226743	0.658391
226744	0.658004
226745	0.657543
226746	0.657512
226747	0.657771
226748	0.65763
226749	0.657535
226750	0.657714
226751	0.657004
226752	0.657408
226753	0.65767
226754	0.657145
226755	0.657099
226756	0.657426
226757	0.657586
226758	0.657612
226759	0.657144
226760	0.657534
226761	0.657667
226762	0.65745
226763	0.657285
226764	0.657097
226765	0.657709
226766	0.657516
226767	0.657732
226768	0.658009
226769	0.657781
226770	0.657924
226771	0.658148
226772	0.657959
226773	0.657847
226774	0.657768
226775	0.657532
226776	0.657457
226777	0.65776
226778	0.65757
226779	0.657906
226780	0.65776
226781	0.658297
226782	0.658309
226783	0.658233
226784	0.658214
226785	0.658352
226786	0.658609
226787	0.658367
226788	0.657748
226789	0.657994
226790	0.658234
226791	0.658147
226792	0.65847
226793	0.658554
226794	0.658682
226795	0.658249
226796	0.657981
226797	0.65815
226798	0.658004
226799	0.658221
226800	0.658213
226801	0.658056
226802	0.657961
226803	0.657823
226804	0.657639
226805	0.657662
226806	0.657524
226807	0.65727
226808	0.657511
226809	0.657762
226810	0.657651
226811	0.657257
226812	0.657641
226813	0.657884
226814	0.657113
226815	0.657415
226816	0.65746
226817	0.65729
226818	0.657404
226819	0.65684
226820	0.656936
226821	0.657498
226822	0.657493
226823	0.65742
226824	0.657787
226825	0.657937
226826	0.658006
226827	0.65784
226828	0.656923
226829	0.657345
226830	0.657877
226831	0.657373
226832	0.656831
226833	0.657672
226834	0.657754
226835	0.657783
226836	0.657869
226837	0.657748
226838	0.65717
226839	0.657485
226840	0.65756
226841	0.657329
226842	0.657437
226843	0.657845
226844	0.657966
226845	0.657709
226846	0.657411
226847	0.657233
226848	0.657297
226849	0.657618
226850	0.657389
226851	0.657991
226852	0.657949
226853	0.658037
226854	0.657845
226855	0.657637
226856	0.658059
226857	0.657796
226858	0.657558
226859	0.657922
226860	0.657966
226861	0.65754
226862	0.657965
226863	0.657813
226864	0.658556
226865	0.658162
226866	0.657916
226867	0.657566
226868	0.657613
226869	0.657926
226870	0.657939
226871	0.658095
226872	0.6578
226873	0.65757
226874	0.657581
226875	0.657761
226876	0.657348
226877	0.657694
226878	0.658472
226879	0.658206
226880	0.657686
226881	0.657868
226882	0.657623
226883	0.657656
226884	0.658002
226885	0.658116
226886	0.65759
226887	0.657766
226888	0.657789
226889	0.657583
226890	0.658036
226891	0.658313
226892	0.658143
226893	0.658346
226894	0.657608
226895	0.658159
226896	0.658367
226897	0.658368
226898	0.658514
226899	0.658335
226900	0.658523
226901	0.658154
226902	0.657263
226903	0.657396
226904	0.657802
226905	0.657676
226906	0.657619
226907	0.657337
226908	0.65789
226909	0.657825
226910	0.658109
226911	0.657471
226912	0.657341
226913	0.657848
226914	0.658007
226915	0.658156
226916	0.658047
226917	0.657319
226918	0.657945
226919	0.658268
226920	0.658089
226921	0.657843
226922	0.657735
226923	0.65772
226924	0.657742
226925	0.658006
226926	0.657794
226927	0.657716
226928	0.657474
226929	0.657532
226930	0.657781
226931	0.657286
226932	0.657363
226933	0.6576
226934	0.657163
226935	0.656719
226936	0.657144
226937	0.656965
226938	0.657555
226939	0.65724
226940	0.657042
226941	0.65703
226942	0.656943
226943	0.657264
226944	0.657454
226945	0.657222
226946	0.657242
226947	0.657292
226948	0.657105
226949	0.657545
226950	0.657877
226951	0.657621
226952	0.657397
226953	0.657416
226954	0.657876
226955	0.657124
226956	0.657543
226957	0.657918
226958	0.658056
226959	0.658037
226960	0.65733
226961	0.657393
226962	0.657422
226963	0.657477
226964	0.656967
226965	0.657175
226966	0.65737
226967	0.657029
226968	0.657345
226969	0.657393
226970	0.656704
226971	0.657498
226972	0.657389
226973	0.657432
226974	0.656956
226975	0.656957
226976	0.657386
226977	0.65793
226978	0.657769
226979	0.657522
226980	0.657892
226981	0.657951
226982	0.65773
226983	0.657531
226984	0.657596
226985	0.657152
226986	0.657267
226987	0.657006
226988	0.657164
226989	0.657684
226990	0.657458
226991	0.657492
226992	0.656749
226993	0.657129
226994	0.657202
226995	0.657629
226996	0.657471
226997	0.657327
226998	0.65739
226999	0.657481
227000	0.657095
227001	0.657371
227002	0.657577
227003	0.657025
227004	0.657107
227005	0.656956
227006	0.656792
227007	0.656843
227008	0.65668
227009	0.657159
227010	0.657206
227011	0.657256
227012	0.657106
227013	0.656872
227014	0.657243
227015	0.657439
227016	0.657627
227017	0.657433
227018	0.657315
227019	0.657311
227020	0.657532
227021	0.65742
227022	0.657415
227023	0.657373
227024	0.657056
227025	0.657201
227026	0.657388
227027	0.65695
227028	0.656981
227029	0.657464
227030	0.657555
227031	0.657323
227032	0.657451
227033	0.657058
227034	0.65703
227035	0.657295
227036	0.657814
227037	0.656997
227038	0.657443
227039	0.657221
227040	0.657277
227041	0.656731
227042	0.657623
227043	0.657698
227044	0.657329
227045	0.657371
227046	0.657537
227047	0.657572
227048	0.657526
227049	0.657271
227050	0.657469
227051	0.657304
227052	0.657471
227053	0.657391
227054	0.657322
227055	0.657367
227056	0.657513
227057	0.65734
227058	0.657266
227059	0.656984
227060	0.656942
227061	0.65778
227062	0.657586
227063	0.657416
227064	0.657646
227065	0.657963
227066	0.657744
227067	0.65775
227068	0.657993
227069	0.657853
227070	0.657991
227071	0.658022
227072	0.657296
227073	0.657135
227074	0.657531
227075	0.657311
227076	0.656807
227077	0.657394
227078	0.656987
227079	0.656801
227080	0.657324
227081	0.656937
227082	0.657156
227083	0.65753
227084	0.657536
227085	0.657249
227086	0.657574
227087	0.657611
227088	0.657764
227089	0.657524
227090	0.657683
227091	0.657645
227092	0.657568
227093	0.657367
227094	0.657372
227095	0.657378
227096	0.657658
227097	0.657241
227098	0.656612
227099	0.657382
227100	0.657402
227101	0.657251
227102	0.657334
227103	0.657009
227104	0.656582
227105	0.657263
227106	0.657279
227107	0.657385
227108	0.657175
227109	0.657207
227110	0.657017
227111	0.657029
227112	0.65707
227113	0.657529
227114	0.657416
227115	0.656892
227116	0.657196
227117	0.657137
227118	0.657271
227119	0.657487
227120	0.657265
227121	0.657039
227122	0.656709
227123	0.656893
227124	0.656744
227125	0.656834
227126	0.657255
227127	0.657339
227128	0.65717
227129	0.657714
227130	0.657209
227131	0.656573
227132	0.656759
227133	0.656705
227134	0.656782
227135	0.65704
227136	0.657193
227137	0.657176
227138	0.656998
227139	0.65686
227140	0.656547
227141	0.656639
227142	0.656871
227143	0.657056
227144	0.657476
227145	0.657331
227146	0.65776
227147	0.657668
227148	0.657306
227149	0.657395
227150	0.657001
227151	0.656819
227152	0.657032
227153	0.657196
227154	0.657156
227155	0.657218
227156	0.657663
227157	0.657886
227158	0.657748
227159	0.657655
227160	0.657189
227161	0.657058
227162	0.656975
227163	0.657443
227164	0.657676
227165	0.657729
227166	0.657816
227167	0.658261
227168	0.657869
227169	0.657463
227170	0.657867
227171	0.657355
227172	0.657335
227173	0.657623
227174	0.657735
227175	0.657464
227176	0.657506
227177	0.657116
227178	0.657527
227179	0.657043
227180	0.657187
227181	0.657127
227182	0.657433
227183	0.657272
227184	0.657057
227185	0.657152
227186	0.656915
227187	0.657023
227188	0.657185
227189	0.656886
227190	0.657142
227191	0.657284
227192	0.656762
227193	0.657563
227194	0.656863
227195	0.657222
227196	0.657588
227197	0.657166
227198	0.657129
227199	0.657331
227200	0.657248
227201	0.65748
227202	0.657504
227203	0.657291
227204	0.656948
227205	0.657403
227206	0.657339
227207	0.657108
227208	0.657077
227209	0.656946
227210	0.657471
227211	0.65734
227212	0.657343
227213	0.657623
227214	0.657609
227215	0.657208
227216	0.657241
227217	0.658026
227218	0.657645
227219	0.657678
227220	0.657772
227221	0.657866
227222	0.657552
227223	0.657883
227224	0.65748
227225	0.657379
227226	0.657134
227227	0.657266
227228	0.65761
227229	0.657369
227230	0.657364
227231	0.657441
227232	0.657503
227233	0.657138
227234	0.657304
227235	0.657442
227236	0.657374
227237	0.657262
227238	0.656976
227239	0.657008
227240	0.656894
227241	0.657187
227242	0.657695
227243	0.657561
227244	0.657815
227245	0.657229
227246	0.658116
227247	0.658192
227248	0.658356
227249	0.658267
227250	0.657995
227251	0.657565
227252	0.657006
227253	0.657062
227254	0.657161
227255	0.657491
227256	0.657574
227257	0.657444
227258	0.658019
227259	0.657746
227260	0.657601
227261	0.656591
227262	0.656844
227263	0.657005
227264	0.657457
227265	0.65764
227266	0.656735
227267	0.657866
227268	0.658231
227269	0.657588
227270	0.657358
227271	0.657349
227272	0.657584
227273	0.65775
227274	0.657333
227275	0.656944
227276	0.657204
227277	0.656987
227278	0.656869
227279	0.657284
227280	0.657348
227281	0.657175
227282	0.657032
227283	0.657053
227284	0.65659
227285	0.657086
227286	0.657144
227287	0.657283
227288	0.657039
227289	0.657212
227290	0.656875
227291	0.656566
227292	0.656993
227293	0.656905
227294	0.656858
227295	0.656667
227296	0.656933
227297	0.657103
227298	0.657079
227299	0.657298
227300	0.656767
227301	0.657148
227302	0.657352
227303	0.657557
227304	0.657385
227305	0.657656
227306	0.657808
227307	0.657284
227308	0.656944
227309	0.656914
227310	0.656872
227311	0.657332
227312	0.657549
227313	0.657346
227314	0.657953
227315	0.657655
227316	0.65772
227317	0.657262
227318	0.657247
227319	0.656845
227320	0.657114
227321	0.657124
227322	0.657296
227323	0.657381
227324	0.657268
227325	0.657318
227326	0.656931
227327	0.65659
227328	0.656775
227329	0.656863
227330	0.65672
227331	0.657036
227332	0.656847
227333	0.65663
227334	0.656473
227335	0.657134
227336	0.657093
227337	0.657166
227338	0.656801
227339	0.656698
227340	0.656478
227341	0.656827
227342	0.657192
227343	0.656617
227344	0.656623
227345	0.656626
227346	0.6571
227347	0.657239
227348	0.656619
227349	0.656355
227350	0.656575
227351	0.656746
227352	0.65652
227353	0.656637
227354	0.657468
227355	0.656775
227356	0.656996
227357	0.656852
227358	0.656564
227359	0.656953
227360	0.657111
227361	0.656637
227362	0.656554
227363	0.656684
227364	0.656445
227365	0.656445
227366	0.65669
227367	0.656562
227368	0.656773
227369	0.656391
227370	0.656287
227371	0.656616
227372	0.656375
227373	0.656713
227374	0.657089
227375	0.6568
227376	0.656732
227377	0.657237
227378	0.656927
227379	0.656841
227380	0.656372
227381	0.65602
227382	0.65648
227383	0.656455
227384	0.65682
227385	0.656992
227386	0.656615
227387	0.656886
227388	0.656453
227389	0.656791
227390	0.65655
227391	0.656945
227392	0.656901
227393	0.656823
227394	0.656271
227395	0.656808
227396	0.656998
227397	0.656554
227398	0.656553
227399	0.656509
227400	0.656344
227401	0.655856
227402	0.656391
227403	0.656259
227404	0.656538
227405	0.656177
227406	0.656101
227407	0.65707
227408	0.656362
227409	0.656192
227410	0.656601
227411	0.656857
227412	0.657054
227413	0.656773
227414	0.656939
227415	0.65723
227416	0.656712
227417	0.656947
227418	0.656617
227419	0.657033
227420	0.657108
227421	0.656774
227422	0.656988
227423	0.656832
227424	0.656741
227425	0.656321
227426	0.656704
227427	0.656899
227428	0.657467
227429	0.657534
227430	0.657286
227431	0.657722
227432	0.657619
227433	0.657534
227434	0.657522
227435	0.657268
227436	0.656908
227437	0.656809
227438	0.656755
227439	0.656621
227440	0.656921
227441	0.656509
227442	0.656531
227443	0.656932
227444	0.656531
227445	0.656525
227446	0.656752
227447	0.656846
227448	0.656593
227449	0.656677
227450	0.656417
227451	0.657136
227452	0.657249
227453	0.65695
227454	0.656825
227455	0.657098
227456	0.656303
227457	0.656851
227458	0.656684
227459	0.656631
227460	0.656464
227461	0.656035
227462	0.655945
227463	0.656345
227464	0.656476
227465	0.656052
227466	0.655771
227467	0.65623
227468	0.656338
227469	0.656512
227470	0.656299
227471	0.656309
227472	0.656332
227473	0.656577
227474	0.65678
227475	0.65642
227476	0.656334
227477	0.656659
227478	0.656419
227479	0.656892
227480	0.656446
227481	0.65685
227482	0.656706
227483	0.656791
227484	0.656752
227485	0.656755
227486	0.657344
227487	0.657169
227488	0.656317
227489	0.656927
227490	0.656548
227491	0.656395
227492	0.656581
227493	0.656644
227494	0.656563
227495	0.656553
227496	0.656774
227497	0.656826
227498	0.656684
227499	0.656497
227500	0.656086
227501	0.655831
227502	0.656369
227503	0.65636
227504	0.656335
227505	0.656866
227506	0.656677
227507	0.656752
227508	0.656982
227509	0.656254
227510	0.656242
227511	0.656037
227512	0.656395
227513	0.656345
227514	0.656243
227515	0.656251
227516	0.656038
227517	0.655959
227518	0.656767
227519	0.656566
227520	0.656845
227521	0.656826
227522	0.656924
227523	0.656393
227524	0.656602
227525	0.657392
227526	0.657043
227527	0.656398
227528	0.656217
227529	0.656455
227530	0.656159
227531	0.656609
227532	0.656348
227533	0.656431
227534	0.656499
227535	0.656234
227536	0.656259
227537	0.656037
227538	0.656107
227539	0.656317
227540	0.656139
227541	0.655613
227542	0.655923
227543	0.656312
227544	0.656235
227545	0.655966
227546	0.656203
227547	0.65628
227548	0.656265
227549	0.656073
227550	0.655769
227551	0.656371
227552	0.656257
227553	0.656277
227554	0.656317
227555	0.65572
227556	0.656288
227557	0.656004
227558	0.655939
227559	0.656272
227560	0.655805
227561	0.656588
227562	0.656751
227563	0.656423
227564	0.656072
227565	0.655715
227566	0.655797
227567	0.65616
227568	0.656072
227569	0.655976
227570	0.656131
227571	0.655711
227572	0.655457
227573	0.656308
227574	0.656419
227575	0.65583
227576	0.655963
227577	0.65628
227578	0.655917
227579	0.656297
227580	0.656329
227581	0.656435
227582	0.656102
227583	0.65587
227584	0.65591
227585	0.655774
227586	0.656271
227587	0.656606
227588	0.656503
227589	0.656057
227590	0.656236
227591	0.656238
227592	0.656364
227593	0.656369
227594	0.656781
227595	0.656702
227596	0.656532
227597	0.656305
227598	0.656594
227599	0.655786
227600	0.655907
227601	0.656236
227602	0.656386
227603	0.656171
227604	0.656759
227605	0.655727
227606	0.655884
227607	0.655952
227608	0.656045
227609	0.656174
227610	0.655883
227611	0.655705
227612	0.655785
227613	0.65606
227614	0.655875
227615	0.655729
227616	0.655797
227617	0.65611
227618	0.655959
227619	0.655665
227620	0.655972
227621	0.655895
227622	0.656116
227623	0.655892
227624	0.656142
227625	0.6565
227626	0.65613
227627	0.656365
227628	0.656406
227629	0.656435
227630	0.656446
227631	0.656098
227632	0.656016
227633	0.65616
227634	0.656495
227635	0.656597
227636	0.656146
227637	0.655878
227638	0.656156
227639	0.656326
227640	0.656144
227641	0.655929
227642	0.655614
227643	0.655873
227644	0.655564
227645	0.656053
227646	0.656403
227647	0.656367
227648	0.656331
227649	0.656366
227650	0.656068
227651	0.65647
227652	0.656897
227653	0.656388
227654	0.656404
227655	0.65577
227656	0.655877
227657	0.655799
227658	0.65614
227659	0.656775
227660	0.656002
227661	0.655887
227662	0.656323
227663	0.656025
227664	0.656377
227665	0.656736
227666	0.656896
227667	0.655942
227668	0.656045
227669	0.656103
227670	0.656191
227671	0.656592
227672	0.656385
227673	0.655978
227674	0.656182
227675	0.656209
227676	0.656233
227677	0.655604
227678	0.656447
227679	0.656296
227680	0.656236
227681	0.656079
227682	0.656107
227683	0.656064
227684	0.655984
227685	0.655792
227686	0.656598
227687	0.656126
227688	0.65568
227689	0.655496
227690	0.6559
227691	0.656601
227692	0.657141
227693	0.656878
227694	0.656778
227695	0.656805
227696	0.656695
227697	0.656563
227698	0.656492
227699	0.655861
227700	0.656497
227701	0.656019
227702	0.656432
227703	0.656764
227704	0.656567
227705	0.656774
227706	0.656455
227707	0.656488
227708	0.656947
227709	0.656791
227710	0.656738
227711	0.656056
227712	0.656332
227713	0.656824
227714	0.656535
227715	0.656296
227716	0.656674
227717	0.656449
227718	0.656941
227719	0.65622
227720	0.656248
227721	0.656801
227722	0.656767
227723	0.656503
227724	0.656442
227725	0.656583
227726	0.656347
227727	0.656145
227728	0.656573
227729	0.656354
227730	0.655918
227731	0.656066
227732	0.656331
227733	0.656319
227734	0.656404
227735	0.655994
227736	0.656272
227737	0.656238
227738	0.656403
227739	0.656462
227740	0.656293
227741	0.656313
227742	0.656242
227743	0.655847
227744	0.655584
227745	0.655756
227746	0.656408
227747	0.656362
227748	0.656344
227749	0.655999
227750	0.65622
227751	0.656622
227752	0.656132
227753	0.656236
227754	0.65657
227755	0.656523
227756	0.656438
227757	0.656618
227758	0.656475
227759	0.656533
227760	0.656995
227761	0.656313
227762	0.656094
227763	0.655997
227764	0.656375
227765	0.656256
227766	0.655595
227767	0.655703
227768	0.655763
227769	0.65614
227770	0.656356
227771	0.656087
227772	0.655997
227773	0.655513
227774	0.655731
227775	0.656058
227776	0.656285
227777	0.655941
227778	0.65611
227779	0.656167
227780	0.655906
227781	0.655653
227782	0.655748
227783	0.65602
227784	0.655457
227785	0.655895
227786	0.655501
227787	0.655631
227788	0.655365
227789	0.655691
227790	0.655815
227791	0.655922
227792	0.655973
227793	0.655827
227794	0.656144
227795	0.65587
227796	0.656115
227797	0.656147
227798	0.655683
227799	0.656319
227800	0.655645
227801	0.655722
227802	0.656167
227803	0.656477
227804	0.656459
227805	0.656505
227806	0.656438
227807	0.656417
227808	0.656429
227809	0.655931
227810	0.655712
227811	0.656716
227812	0.656483
227813	0.656702
227814	0.655949
227815	0.656084
227816	0.655784
227817	0.656135
227818	0.656697
227819	0.655871
227820	0.655917
227821	0.65571
227822	0.655754
227823	0.655922
227824	0.656138
227825	0.656373
227826	0.656554
227827	0.655512
227828	0.655518
227829	0.655937
227830	0.656084
227831	0.655875
227832	0.655292
227833	0.655783
227834	0.655933
227835	0.655481
227836	0.655325
227837	0.655767
227838	0.655829
227839	0.655919
227840	0.65584
227841	0.65485
227842	0.655519
227843	0.656032
227844	0.6557
227845	0.655516
227846	0.655439
227847	0.6556
227848	0.655992
227849	0.655354
227850	0.655653
227851	0.656169
227852	0.656365
227853	0.655437
227854	0.655507
227855	0.655312
227856	0.655625
227857	0.655471
227858	0.655417
227859	0.655039
227860	0.655437
227861	0.655691
227862	0.655737
227863	0.655575
227864	0.655248
227865	0.654871
227866	0.655361
227867	0.655124
227868	0.655528
227869	0.65554
227870	0.655515
227871	0.655171
227872	0.655673
227873	0.65588
227874	0.655895
227875	0.655481
227876	0.655074
227877	0.655418
227878	0.65557
227879	0.655903
227880	0.655405
227881	0.655411
227882	0.655879
227883	0.655509
227884	0.655541
227885	0.655307
227886	0.655459
227887	0.655503
227888	0.65552
227889	0.655408
227890	0.655696
227891	0.655877
227892	0.655518
227893	0.655101
227894	0.656013
227895	0.656031
227896	0.655309
227897	0.655788
227898	0.655512
227899	0.655543
227900	0.655917
227901	0.656168
227902	0.6561
227903	0.655859
227904	0.656147
227905	0.65555
227906	0.65575
227907	0.656315
227908	0.655966
227909	0.655342
227910	0.656124
227911	0.655874
227912	0.655199
227913	0.655611
227914	0.655856
227915	0.655601
227916	0.655803
227917	0.655133
227918	0.655108
227919	0.655349
227920	0.655346
227921	0.65571
227922	0.656062
227923	0.655615
227924	0.655546
227925	0.655925
227926	0.655393
227927	0.655552
227928	0.655942
227929	0.655879
227930	0.655978
227931	0.65553
227932	0.655857
227933	0.655673
227934	0.655827
227935	0.655613
227936	0.655566
227937	0.655599
227938	0.655936
227939	0.655922
227940	0.65536
227941	0.65519
227942	0.655276
227943	0.655449
227944	0.655269
227945	0.654835
227946	0.65515
227947	0.6551
227948	0.655118
227949	0.655595
227950	0.655783
227951	0.655774
227952	0.655308
227953	0.655113
227954	0.655413
227955	0.655512
227956	0.655186
227957	0.655149
227958	0.655057
227959	0.655429
227960	0.655665
227961	0.655557
227962	0.654801
227963	0.655377
227964	0.65543
227965	0.655499
227966	0.655791
227967	0.655342
227968	0.655718
227969	0.656024
227970	0.655638
227971	0.65583
227972	0.655599
227973	0.655855
227974	0.655708
227975	0.655296
227976	0.655576
227977	0.655806
227978	0.655168
227979	0.655816
227980	0.656053
227981	0.655697
227982	0.655788
227983	0.655671
227984	0.655488
227985	0.655656
227986	0.655241
227987	0.655862
227988	0.655738
227989	0.656207
227990	0.656377
227991	0.656648
227992	0.65633
227993	0.655865
227994	0.655776
227995	0.656152
227996	0.655885
227997	0.656047
227998	0.65646
227999	0.655778
228000	0.655656
228001	0.656182
228002	0.655537
228003	0.655599
228004	0.655886
228005	0.655523
228006	0.655429
228007	0.655241
228008	0.655565
228009	0.655321
228010	0.655391
228011	0.655906
228012	0.655491
228013	0.65518
228014	0.655328
228015	0.655026
228016	0.655413
228017	0.655694
228018	0.655762
228019	0.655109
228020	0.655259
228021	0.655484
228022	0.655713
228023	0.655285
228024	0.654698
228025	0.655521
228026	0.655709
228027	0.655986
228028	0.655507
228029	0.655884
228030	0.655736
228031	0.65483
228032	0.655419
228033	0.655828
228034	0.655395
228035	0.655709
228036	0.655704
228037	0.65556
228038	0.655578
228039	0.655731
228040	0.656048
228041	0.655898
228042	0.655434
228043	0.655151
228044	0.65523
228045	0.655353
228046	0.655084
228047	0.655474
228048	0.655184
228049	0.655288
228050	0.655554
228051	0.655444
228052	0.655087
228053	0.655261
228054	0.65524
228055	0.655592
228056	0.655648
228057	0.655069
228058	0.655483
228059	0.654938
228060	0.655208
228061	0.654855
228062	0.655688
228063	0.655483
228064	0.655476
228065	0.655702
228066	0.655496
228067	0.65587
228068	0.655532
228069	0.655426
228070	0.655904
228071	0.655594
228072	0.655588
228073	0.655763
228074	0.655464
228075	0.656031
228076	0.656346
228077	0.65662
228078	0.656218
228079	0.655416
228080	0.655861
228081	0.655579
228082	0.655776
228083	0.656461
228084	0.656282
228085	0.655637
228086	0.655899
228087	0.655911
228088	0.65631
228089	0.655914
228090	0.655817
228091	0.655819
228092	0.655177
228093	0.655642
228094	0.65579
228095	0.656071
228096	0.655994
228097	0.655678
228098	0.655495
228099	0.655919
228100	0.655748
228101	0.65607
228102	0.656136
228103	0.655515
228104	0.655914
228105	0.65598
228106	0.655645
228107	0.655403
228108	0.655332
228109	0.655338
228110	0.655688
228111	0.655616
228112	0.655703
228113	0.655653
228114	0.655767
228115	0.655714
228116	0.655491
228117	0.655412
228118	0.655229
228119	0.65531
228120	0.654846
228121	0.655063
228122	0.655072
228123	0.655265
228124	0.655703
228125	0.655512
228126	0.655412
228127	0.655178
228128	0.655219
228129	0.655478
228130	0.655777
228131	0.655601
228132	0.655613
228133	0.65513
228134	0.655305
228135	0.655111
228136	0.655282
228137	0.655165
228138	0.655124
228139	0.655251
228140	0.655763
228141	0.655671
228142	0.655245
228143	0.655391
228144	0.655411
228145	0.655061
228146	0.655163
228147	0.655525
228148	0.655815
228149	0.655568
228150	0.655194
228151	0.65557
228152	0.655631
228153	0.656019
228154	0.65596
228155	0.655936
228156	0.65601
228157	0.655839
228158	0.655848
228159	0.655912
228160	0.656074
228161	0.656235
228162	0.656171
228163	0.655317
228164	0.655395
228165	0.655561
228166	0.655527
228167	0.65628
228168	0.6555
228169	0.655879
228170	0.656192
228171	0.656128
228172	0.656134
228173	0.65567
228174	0.655676
228175	0.655477
228176	0.65525
228177	0.654937
228178	0.65521
228179	0.655238
228180	0.655248
228181	0.655548
228182	0.655146
228183	0.655196
228184	0.65593
228185	0.655993
228186	0.655435
228187	0.655059
228188	0.655399
228189	0.655333
228190	0.655607
228191	0.655682
228192	0.655251
228193	0.655329
228194	0.655499
228195	0.65586
228196	0.655812
228197	0.655564
228198	0.654871
228199	0.65527
228200	0.65527
228201	0.655613
228202	0.655476
228203	0.655177
228204	0.655168
228205	0.655157
228206	0.654679
228207	0.655508
228208	0.655519
228209	0.655509
228210	0.655268
228211	0.655407
228212	0.655852
228213	0.655533
228214	0.654863
228215	0.654611
228216	0.655387
228217	0.65543
228218	0.655611
228219	0.655318
228220	0.654989
228221	0.655243
228222	0.655339
228223	0.655102
228224	0.655136
228225	0.655098
228226	0.655123
228227	0.655335
228228	0.655721
228229	0.655541
228230	0.655678
228231	0.655627
228232	0.655734
228233	0.655336
228234	0.65479
228235	0.654729
228236	0.655201
228237	0.655613
228238	0.655251
228239	0.655837
228240	0.655527
228241	0.655959
228242	0.655554
228243	0.655608
228244	0.655531
228245	0.654664
228246	0.654752
228247	0.655235
228248	0.655293
228249	0.655353
228250	0.654926
228251	0.655265
228252	0.654774
228253	0.654731
228254	0.655042
228255	0.655108
228256	0.654581
228257	0.654793
228258	0.654655
228259	0.655239
228260	0.654794
228261	0.655268
228262	0.655051
228263	0.655016
228264	0.655642
228265	0.65525
228266	0.655093
228267	0.655258
228268	0.655281
228269	0.655077
228270	0.655685
228271	0.655696
228272	0.654939
228273	0.655584
228274	0.655211
228275	0.655706
228276	0.656274
228277	0.656091
228278	0.655864
228279	0.656189
228280	0.655428
228281	0.655633
228282	0.655298
228283	0.655497
228284	0.655527
228285	0.654881
228286	0.655051
228287	0.655365
228288	0.655343
228289	0.655161
228290	0.655293
228291	0.655209
228292	0.655202
228293	0.655216
228294	0.655193
228295	0.655359
228296	0.65568
228297	0.655077
228298	0.654584
228299	0.654755
228300	0.655422
228301	0.655308
228302	0.655424
228303	0.65574
228304	0.655749
228305	0.655365
228306	0.654886
228307	0.654821
228308	0.655156
228309	0.655426
228310	0.655285
228311	0.655525
228312	0.65536
228313	0.655307
228314	0.655421
228315	0.655158
228316	0.654701
228317	0.655439
228318	0.65536
228319	0.655164
228320	0.655326
228321	0.654987
228322	0.654944
228323	0.655544
228324	0.655699
228325	0.655128
228326	0.655038
228327	0.655317
228328	0.654767
228329	0.655241
228330	0.655366
228331	0.655056
228332	0.654696
228333	0.655401
228334	0.655596
228335	0.655901
228336	0.655769
228337	0.655225
228338	0.655859
228339	0.656002
228340	0.655542
228341	0.655618
228342	0.655337
228343	0.655456
228344	0.655328
228345	0.654998
228346	0.655244
228347	0.65566
228348	0.655757
228349	0.655365
228350	0.654929
228351	0.654974
228352	0.654774
228353	0.655207
228354	0.655416
228355	0.655513
228356	0.655521
228357	0.654923
228358	0.654766
228359	0.655331
228360	0.6552
228361	0.655053
228362	0.655073
228363	0.65508
228364	0.655459
228365	0.655412
228366	0.65477
228367	0.654665
228368	0.654357
228369	0.654376
228370	0.654731
228371	0.654905
228372	0.654959
228373	0.655146
228374	0.654801
228375	0.654826
228376	0.655123
228377	0.654733
228378	0.654961
228379	0.654876
228380	0.654708
228381	0.655247
228382	0.655376
228383	0.655137
228384	0.655041
228385	0.655231
228386	0.654325
228387	0.654674
228388	0.654843
228389	0.655287
228390	0.654944
228391	0.654772
228392	0.654566
228393	0.654415
228394	0.65482
228395	0.654803
228396	0.654592
228397	0.654963
228398	0.655008
228399	0.655178
228400	0.654828
228401	0.655177
228402	0.655432
228403	0.6555
228404	0.655306
228405	0.655272
228406	0.655217
228407	0.65536
228408	0.654931
228409	0.65447
228410	0.654618
228411	0.655221
228412	0.654951
228413	0.655552
228414	0.655581
228415	0.654958
228416	0.654531
228417	0.654584
228418	0.655464
228419	0.655495
228420	0.655109
228421	0.654771
228422	0.65458
228423	0.655151
228424	0.654885
228425	0.655253
228426	0.655425
228427	0.655361
228428	0.65448
228429	0.655264
228430	0.655468
228431	0.655199
228432	0.654595
228433	0.655106
228434	0.654645
228435	0.6545
228436	0.654774
228437	0.654772
228438	0.655177
228439	0.654906
228440	0.65492
228441	0.655222
228442	0.655431
228443	0.655442
228444	0.655352
228445	0.655161
228446	0.655221
228447	0.654722
228448	0.655004
228449	0.654576
228450	0.654622
228451	0.655293
228452	0.655057
228453	0.655144
228454	0.655029
228455	0.654957
228456	0.655332
228457	0.655089
228458	0.654624
228459	0.654655
228460	0.65548
228461	0.655222
228462	0.654987
228463	0.655058
228464	0.655229
228465	0.655574
228466	0.655262
228467	0.655017
228468	0.655287
228469	0.654855
228470	0.654734
228471	0.654725
228472	0.65473
228473	0.654968
228474	0.654394
228475	0.65466
228476	0.654422
228477	0.654763
228478	0.654457
228479	0.654723
228480	0.654909
228481	0.655268
228482	0.655332
228483	0.655201
228484	0.654563
228485	0.654233
228486	0.654846
228487	0.654849
228488	0.654875
228489	0.654774
228490	0.654765
228491	0.654045
228492	0.654662
228493	0.654534
228494	0.654154
228495	0.65458
228496	0.654662
228497	0.65464
228498	0.654581
228499	0.654765
228500	0.654902
228501	0.654267
228502	0.654097
228503	0.654655
228504	0.654482
228505	0.654902
228506	0.654966
228507	0.655647
228508	0.655321
228509	0.655349
228510	0.655557
228511	0.655521
228512	0.655263
228513	0.654924
228514	0.655385
228515	0.655595
228516	0.655447
228517	0.655106
228518	0.655094
228519	0.65515
228520	0.654756
228521	0.65516
228522	0.655212
228523	0.655057
228524	0.654591
228525	0.654969
228526	0.654696
228527	0.655076
228528	0.655122
228529	0.654969
228530	0.654991
228531	0.654649
228532	0.654569
228533	0.655297
228534	0.655294
228535	0.655423
228536	0.655107
228537	0.654907
228538	0.654984
228539	0.654784
228540	0.655112
228541	0.655261
228542	0.654844
228543	0.655094
228544	0.655255
228545	0.655028
228546	0.654875
228547	0.654959
228548	0.656049
228549	0.655736
228550	0.655248
228551	0.654969
228552	0.654963
228553	0.65521
228554	0.654849
228555	0.655238
228556	0.655402
228557	0.655486
228558	0.655158
228559	0.655259
228560	0.655007
228561	0.655508
228562	0.655619
228563	0.655282
228564	0.655138
228565	0.655856
228566	0.656108
228567	0.65564
228568	0.655538
228569	0.655766
228570	0.655641
228571	0.655492
228572	0.655617
228573	0.655391
228574	0.655487
228575	0.655467
228576	0.654469
228577	0.654556
228578	0.655494
228579	0.655162
228580	0.655154
228581	0.655731
228582	0.655823
228583	0.655068
228584	0.654994
228585	0.654935
228586	0.655235
228587	0.655479
228588	0.655511
228589	0.654789
228590	0.655277
228591	0.655405
228592	0.655522
228593	0.655278
228594	0.655453
228595	0.65558
228596	0.655312
228597	0.654864
228598	0.65497
228599	0.655332
228600	0.6546
228601	0.654949
228602	0.65425
228603	0.654455
228604	0.654868
228605	0.65511
228606	0.65514
228607	0.654987
228608	0.65474
228609	0.654841
228610	0.655261
228611	0.655159
228612	0.654962
228613	0.654998
228614	0.655455
228615	0.655413
228616	0.655374
228617	0.655134
228618	0.655258
228619	0.655422
228620	0.655414
228621	0.655268
228622	0.655467
228623	0.65522
228624	0.654983
228625	0.654926
228626	0.654863
228627	0.654877
228628	0.65527
228629	0.65558
228630	0.65524
228631	0.655056
228632	0.654852
228633	0.65479
228634	0.655108
228635	0.655018
228636	0.654888
228637	0.655099
228638	0.654976
228639	0.655255
228640	0.655206
228641	0.654863
228642	0.655433
228643	0.65575
228644	0.654989
228645	0.654692
228646	0.654994
228647	0.655492
228648	0.655675
228649	0.655748
228650	0.65525
228651	0.655248
228652	0.655797
228653	0.655656
228654	0.655786
228655	0.656042
228656	0.656129
228657	0.656435
228658	0.656281
228659	0.655981
228660	0.655934
228661	0.65596
228662	0.655643
228663	0.655159
228664	0.655549
228665	0.655446
228666	0.655502
228667	0.655461
228668	0.655057
228669	0.654956
228670	0.654922
228671	0.655608
228672	0.655661
228673	0.655231
228674	0.655314
228675	0.655591
228676	0.655328
228677	0.654646
228678	0.655272
228679	0.655332
228680	0.655155
228681	0.655336
228682	0.655534
228683	0.654846
228684	0.655273
228685	0.655648
228686	0.655213
228687	0.655458
228688	0.65601
228689	0.655799
228690	0.655395
228691	0.655547
228692	0.655234
228693	0.655438
228694	0.655836
228695	0.655503
228696	0.655708
228697	0.655464
228698	0.655223
228699	0.655202
228700	0.655026
228701	0.655069
228702	0.654947
228703	0.65516
228704	0.655388
228705	0.655387
228706	0.655494
228707	0.655174
228708	0.655061
228709	0.655192
228710	0.655649
228711	0.655757
228712	0.655851
228713	0.655825
228714	0.655335
228715	0.655545
228716	0.655625
228717	0.65532
228718	0.655768
228719	0.65538
228720	0.655145
228721	0.655629
228722	0.655053
228723	0.655518
228724	0.655367
228725	0.655199
228726	0.655571
228727	0.65525
228728	0.655444
228729	0.65556
228730	0.655163
228731	0.655125
228732	0.654883
228733	0.655384
228734	0.655791
228735	0.655599
228736	0.655394
228737	0.65554
228738	0.655859
228739	0.65614
228740	0.655371
228741	0.655426
228742	0.655825
228743	0.655654
228744	0.655258
228745	0.655162
228746	0.655141
228747	0.655184
228748	0.655024
228749	0.655303
228750	0.654804
228751	0.654771
228752	0.655251
228753	0.655616
228754	0.655749
228755	0.65517
228756	0.655629
228757	0.655635
228758	0.655724
228759	0.655493
228760	0.655185
228761	0.65523
228762	0.655341
228763	0.655825
228764	0.656036
228765	0.655291
228766	0.655319
228767	0.655369
228768	0.655687
228769	0.655795
228770	0.655902
228771	0.655678
228772	0.655418
228773	0.655159
228774	0.655583
228775	0.655773
228776	0.655167
228777	0.655329
228778	0.654983
228779	0.655303
228780	0.655589
228781	0.655274
228782	0.655442
228783	0.655382
228784	0.655382
228785	0.655529
228786	0.655546
228787	0.655519
228788	0.655424
228789	0.655316
228790	0.655781
228791	0.655529
228792	0.655273
228793	0.655362
228794	0.655343
228795	0.655463
228796	0.655414
228797	0.655281
228798	0.655048
228799	0.655058
228800	0.655237
228801	0.655356
228802	0.655615
228803	0.655317
228804	0.655314
228805	0.65528
228806	0.654943
228807	0.655026
228808	0.65533
228809	0.655276
228810	0.654689
228811	0.655785
228812	0.655358
228813	0.655288
228814	0.655442
228815	0.655418
228816	0.656017
228817	0.655702
228818	0.655462
228819	0.655435
228820	0.655319
228821	0.65545
228822	0.655218
228823	0.655214
228824	0.655205
228825	0.654854
228826	0.655139
228827	0.655434
228828	0.655658
228829	0.655722
228830	0.655443
228831	0.655731
228832	0.655528
228833	0.655875
228834	0.655505
228835	0.655377
228836	0.65539
228837	0.655419
228838	0.655238
228839	0.655222
228840	0.655756
228841	0.65599
228842	0.655659
228843	0.654968
228844	0.655728
228845	0.655254
228846	0.655452
228847	0.655873
228848	0.655812
228849	0.656025
228850	0.655918
228851	0.655449
228852	0.655183
228853	0.6553
228854	0.655602
228855	0.655806
228856	0.655752
228857	0.655497
228858	0.655477
228859	0.655571
228860	0.655485
228861	0.655678
228862	0.655776
228863	0.655822
228864	0.655714
228865	0.655636
228866	0.654897
228867	0.655279
228868	0.655594
228869	0.655511
228870	0.655676
228871	0.655068
228872	0.654974
228873	0.655324
228874	0.655181
228875	0.654747
228876	0.655386
228877	0.655035
228878	0.65527
228879	0.655079
228880	0.655604
228881	0.655068
228882	0.655177
228883	0.654599
228884	0.65521
228885	0.655646
228886	0.655462
228887	0.655147
228888	0.65483
228889	0.655376
228890	0.655701
228891	0.655805
228892	0.655811
228893	0.655063
228894	0.655689
228895	0.655709
228896	0.655373
228897	0.655533
228898	0.655919
228899	0.65583
228900	0.65587
228901	0.655068
228902	0.655547
228903	0.655882
228904	0.6553
228905	0.655758
228906	0.656156
228907	0.655698
228908	0.655907
228909	0.655742
228910	0.655691
228911	0.655916
228912	0.6557
228913	0.655305
228914	0.655086
228915	0.65531
228916	0.654335
228917	0.655001
228918	0.654805
228919	0.655176
228920	0.655184
228921	0.655279
228922	0.654886
228923	0.654987
228924	0.655209
228925	0.65567
228926	0.65551
228927	0.655444
228928	0.655173
228929	0.654999
228930	0.65502
228931	0.655266
228932	0.654994
228933	0.655317
228934	0.655782
228935	0.655168
228936	0.654879
228937	0.654998
228938	0.655227
228939	0.655105
228940	0.655481
228941	0.655392
228942	0.654973
228943	0.655272
228944	0.655007
228945	0.655179
228946	0.655058
228947	0.654937
228948	0.655078
228949	0.65516
228950	0.654948
228951	0.654786
228952	0.655069
228953	0.655245
228954	0.65557
228955	0.654686
228956	0.655163
228957	0.655385
228958	0.65538
228959	0.65527
228960	0.65518
228961	0.655032
228962	0.655186
228963	0.655057
228964	0.655006
228965	0.654862
228966	0.65485
228967	0.655311
228968	0.655317
228969	0.655195
228970	0.6554
228971	0.65545
228972	0.655489
228973	0.655343
228974	0.654813
228975	0.654732
228976	0.655741
228977	0.6556
228978	0.655372
228979	0.655519
228980	0.655675
228981	0.655785
228982	0.655636
228983	0.655314
228984	0.655237
228985	0.655438
228986	0.65518
228987	0.65546
228988	0.6556
228989	0.655643
228990	0.655279
228991	0.655096
228992	0.655394
228993	0.65563
228994	0.655513
228995	0.655279
228996	0.654939
228997	0.655183
228998	0.655388
228999	0.655569
229000	0.655501
229001	0.655534
229002	0.655238
229003	0.655083
229004	0.655498
229005	0.654937
229006	0.654551
229007	0.655302
229008	0.655282
229009	0.655682
229010	0.655308
229011	0.654829
229012	0.654811
229013	0.654706
229014	0.65511
229015	0.654944
229016	0.655052
229017	0.655133
229018	0.655149
229019	0.655697
229020	0.655252
229021	0.654639
229022	0.655235
229023	0.655026
229024	0.655169
229025	0.655208
229026	0.654988
229027	0.655369
229028	0.65541
229029	0.655136
229030	0.654808
229031	0.655263
229032	0.655038
229033	0.654905
229034	0.654819
229035	0.655114
229036	0.654284
229037	0.654467
229038	0.655368
229039	0.65553
229040	0.655447
229041	0.655663
229042	0.655379
229043	0.65534
229044	0.655028
229045	0.655377
229046	0.65478
229047	0.65504
229048	0.65498
229049	0.655229
229050	0.654822
229051	0.655011
229052	0.655082
229053	0.655473
229054	0.654856
229055	0.65482
229056	0.655358
229057	0.655294
229058	0.655413
229059	0.655171
229060	0.65559
229061	0.655842
229062	0.655562
229063	0.655163
229064	0.655401
229065	0.655614
229066	0.655758
229067	0.655926
229068	0.656299
229069	0.656384
229070	0.656422
229071	0.656331
229072	0.656131
229073	0.656207
229074	0.655834
229075	0.656305
229076	0.656719
229077	0.656107
229078	0.655816
229079	0.655289
229080	0.655273
229081	0.655646
229082	0.655682
229083	0.65588
229084	0.655678
229085	0.655485
229086	0.655375
229087	0.655602
229088	0.65559
229089	0.655225
229090	0.65529
229091	0.655365
229092	0.655296
229093	0.654902
229094	0.655213
229095	0.654918
229096	0.65505
229097	0.65486
229098	0.655186
229099	0.654841
229100	0.654959
229101	0.655596
229102	0.655008
229103	0.654469
229104	0.655354
229105	0.655714
229106	0.655524
229107	0.656021
229108	0.655684
229109	0.65512
229110	0.655217
229111	0.655401
229112	0.655254
229113	0.654928
229114	0.655394
229115	0.655433
229116	0.655389
229117	0.65507
229118	0.655525
229119	0.65466
229120	0.655057
229121	0.655043
229122	0.655074
229123	0.654754
229124	0.654871
229125	0.655578
229126	0.655887
229127	0.655649
229128	0.655168
229129	0.655055
229130	0.655244
229131	0.655026
229132	0.65495
229133	0.654711
229134	0.654634
229135	0.654522
229136	0.654688
229137	0.655377
229138	0.655214
229139	0.654784
229140	0.655314
229141	0.655009
229142	0.654602
229143	0.65512
229144	0.654819
229145	0.654765
229146	0.655307
229147	0.654817
229148	0.655284
229149	0.654923
229150	0.654513
229151	0.654911
229152	0.655033
229153	0.655167
229154	0.655114
229155	0.654643
229156	0.654972
229157	0.654695
229158	0.655128
229159	0.655224
229160	0.655286
229161	0.655476
229162	0.65501
229163	0.654981
229164	0.65501
229165	0.655258
229166	0.654861
229167	0.65491
229168	0.655505
229169	0.65538
229170	0.655089
229171	0.654672
229172	0.654769
229173	0.655084
229174	0.655579
229175	0.65584
229176	0.655687
229177	0.655063
229178	0.655345
229179	0.655418
229180	0.654972
229181	0.654932
229182	0.65525
229183	0.655022
229184	0.654905
229185	0.654941
229186	0.654531
229187	0.654958
229188	0.655133
229189	0.654998
229190	0.655034
229191	0.655393
229192	0.655248
229193	0.654974
229194	0.654773
229195	0.654473
229196	0.654773
229197	0.655057
229198	0.655388
229199	0.655036
229200	0.65478
229201	0.65497
229202	0.654854
229203	0.655022
229204	0.654767
229205	0.654973
229206	0.654777
229207	0.654981
229208	0.654447
229209	0.653945
229210	0.654443
229211	0.654891
229212	0.654794
229213	0.655091
229214	0.654695
229215	0.654742
229216	0.654775
229217	0.654824
229218	0.655019
229219	0.655126
229220	0.655525
229221	0.654845
229222	0.655266
229223	0.655504
229224	0.65573
229225	0.655736
229226	0.655594
229227	0.655677
229228	0.655568
229229	0.655435
229230	0.655033
229231	0.655142
229232	0.655334
229233	0.655053
229234	0.655323
229235	0.655311
229236	0.655646
229237	0.65526
229238	0.654913
229239	0.65497
229240	0.655596
229241	0.655185
229242	0.65472
229243	0.654934
229244	0.655097
229245	0.655322
229246	0.655578
229247	0.655104
229248	0.654564
229249	0.65515
229250	0.654616
229251	0.654855
229252	0.654994
229253	0.655803
229254	0.655151
229255	0.65499
229256	0.655036
229257	0.65467
229258	0.655233
229259	0.654974
229260	0.654697
229261	0.654593
229262	0.654664
229263	0.654682
229264	0.654638
229265	0.654783
229266	0.655018
229267	0.65498
229268	0.65481
229269	0.654393
229270	0.65489
229271	0.654835
229272	0.655029
229273	0.654831
229274	0.654579
229275	0.655128
229276	0.65531
229277	0.654983
229278	0.655289
229279	0.655055
229280	0.654736
229281	0.65411
229282	0.654029
229283	0.654547
229284	0.654549
229285	0.654136
229286	0.654527
229287	0.654713
229288	0.654595
229289	0.654366
229290	0.654546
229291	0.654654
229292	0.654902
229293	0.654061
229294	0.654216
229295	0.654048
229296	0.654318
229297	0.654309
229298	0.654432
229299	0.654823
229300	0.654042
229301	0.654553
229302	0.654968
229303	0.654637
229304	0.654423
229305	0.65482
229306	0.654817
229307	0.654722
229308	0.654651
229309	0.654498
229310	0.654598
229311	0.654305
229312	0.654332
229313	0.654915
229314	0.65516
229315	0.655091
229316	0.655466
229317	0.655193
229318	0.655082
229319	0.654939
229320	0.654691
229321	0.654881
229322	0.655209
229323	0.655256
229324	0.654666
229325	0.654908
229326	0.655049
229327	0.654769
229328	0.654419
229329	0.655
229330	0.655111
229331	0.654753
229332	0.655019
229333	0.654366
229334	0.653967
229335	0.654953
229336	0.655092
229337	0.654908
229338	0.654518
229339	0.654682
229340	0.654103
229341	0.654297
229342	0.654728
229343	0.654655
229344	0.654541
229345	0.654144
229346	0.654741
229347	0.655029
229348	0.654717
229349	0.655222
229350	0.655001
229351	0.655207
229352	0.655315
229353	0.655112
229354	0.654975
229355	0.654369
229356	0.655097
229357	0.654721
229358	0.654507
229359	0.654499
229360	0.654282
229361	0.654544
229362	0.654668
229363	0.654038
229364	0.653973
229365	0.653793
229366	0.654409
229367	0.654451
229368	0.654622
229369	0.654688
229370	0.654831
229371	0.654338
229372	0.654394
229373	0.654887
229374	0.654793
229375	0.654445
229376	0.654895
229377	0.654699
229378	0.654155
229379	0.654997
229380	0.654659
229381	0.65461
229382	0.654774
229383	0.654697
229384	0.654882
229385	0.655144
229386	0.655015
229387	0.654368
229388	0.654665
229389	0.654467
229390	0.655272
229391	0.654706
229392	0.65441
229393	0.654102
229394	0.654455
229395	0.654279
229396	0.653895
229397	0.654289
229398	0.654242
229399	0.654192
229400	0.654512
229401	0.654558
229402	0.654178
229403	0.654201
229404	0.654072
229405	0.654477
229406	0.654669
229407	0.654297
229408	0.654427
229409	0.654432
229410	0.654277
229411	0.654289
229412	0.654182
229413	0.653869
229414	0.654365
229415	0.654183
229416	0.654792
229417	0.654241
229418	0.653909
229419	0.654403
229420	0.653997
229421	0.654482
229422	0.654649
229423	0.654536
229424	0.654378
229425	0.65455
229426	0.654386
229427	0.654214
229428	0.654627
229429	0.654229
229430	0.65408
229431	0.654439
229432	0.654575
229433	0.65427
229434	0.654675
229435	0.654776
229436	0.654845
229437	0.654971
229438	0.654664
229439	0.654464
229440	0.654386
229441	0.654708
229442	0.655032
229443	0.654986
229444	0.654651
229445	0.654334
229446	0.654145
229447	0.654286
229448	0.654278
229449	0.654546
229450	0.654562
229451	0.654534
229452	0.654487
229453	0.654427
229454	0.654239
229455	0.654686
229456	0.654227
229457	0.654532
229458	0.654247
229459	0.654128
229460	0.65341
229461	0.654314
229462	0.654092
229463	0.65406
229464	0.654352
229465	0.654177
229466	0.654178
229467	0.654233
229468	0.654365
229469	0.65386
229470	0.654432
229471	0.65472
229472	0.65492
229473	0.65485
229474	0.654356
229475	0.655072
229476	0.655158
229477	0.655
229478	0.655343
229479	0.655199
229480	0.654725
229481	0.655278
229482	0.655133
229483	0.655179
229484	0.654674
229485	0.654616
229486	0.654497
229487	0.654503
229488	0.654316
229489	0.654765
229490	0.654197
229491	0.654344
229492	0.654883
229493	0.654358
229494	0.654031
229495	0.654157
229496	0.654299
229497	0.654372
229498	0.654437
229499	0.654074
229500	0.654111
229501	0.653842
229502	0.65413
229503	0.654042
229504	0.653968
229505	0.654141
229506	0.653792
229507	0.653765
229508	0.654011
229509	0.654357
229510	0.654135
229511	0.653613
229512	0.653861
229513	0.653398
229514	0.654097
229515	0.653938
229516	0.654331
229517	0.654178
229518	0.654341
229519	0.654543
229520	0.654047
229521	0.654413
229522	0.654707
229523	0.65474
229524	0.654597
229525	0.654535
229526	0.654432
229527	0.654719
229528	0.654415
229529	0.654675
229530	0.654879
229531	0.654625
229532	0.654443
229533	0.654405
229534	0.654948
229535	0.654914
229536	0.65475
229537	0.654479
229538	0.653925
229539	0.65378
229540	0.654346
229541	0.654033
229542	0.654222
229543	0.654038
229544	0.653947
229545	0.654521
229546	0.653837
229547	0.65417
229548	0.654266
229549	0.654053
229550	0.654027
229551	0.654185
229552	0.654439
229553	0.654464
229554	0.654631
229555	0.654495
229556	0.654543
229557	0.655024
229558	0.654208
229559	0.654535
229560	0.654714
229561	0.654637
229562	0.654381
229563	0.654875
229564	0.65448
229565	0.654877
229566	0.654552
229567	0.654471
229568	0.65448
229569	0.654472
229570	0.654637
229571	0.654981
229572	0.654605
229573	0.654402
229574	0.654671
229575	0.654506
229576	0.654446
229577	0.65492
229578	0.654924
229579	0.654333
229580	0.654201
229581	0.654386
229582	0.654435
229583	0.654769
229584	0.654966
229585	0.65488
229586	0.654641
229587	0.654588
229588	0.655064
229589	0.65536
229590	0.655337
229591	0.655101
229592	0.655131
229593	0.654665
229594	0.654621
229595	0.654542
229596	0.654508
229597	0.654673
229598	0.655005
229599	0.654714
229600	0.65397
229601	0.653826
229602	0.653773
229603	0.654044
229604	0.654467
229605	0.654372
229606	0.654302
229607	0.653953
229608	0.653927
229609	0.65408
229610	0.654028
229611	0.653802
229612	0.653742
229613	0.653785
229614	0.653363
229615	0.653446
229616	0.653785
229617	0.653907
229618	0.653901
229619	0.653548
229620	0.653646
229621	0.653857
229622	0.653809
229623	0.653885
229624	0.653908
229625	0.65382
229626	0.653995
229627	0.654357
229628	0.654401
229629	0.654259
229630	0.65438
229631	0.654531
229632	0.654804
229633	0.654251
229634	0.653834
229635	0.6543
229636	0.65436
229637	0.65446
229638	0.653912
229639	0.654216
229640	0.654006
229641	0.654221
229642	0.653858
229643	0.653541
229644	0.653936
229645	0.653695
229646	0.653777
229647	0.653752
229648	0.654372
229649	0.654293
229650	0.65399
229651	0.654301
229652	0.654582
229653	0.653539
229654	0.654275
229655	0.654608
229656	0.654556
229657	0.654042
229658	0.653898
229659	0.65376
229660	0.653884
229661	0.65422
229662	0.654332
229663	0.653801
229664	0.653536
229665	0.653617
229666	0.654097
229667	0.654247
229668	0.654347
229669	0.653852
229670	0.653182
229671	0.653528
229672	0.65379
229673	0.654168
229674	0.654272
229675	0.654038
229676	0.654195
229677	0.654091
229678	0.65353
229679	0.653936
229680	0.653904
229681	0.654034
229682	0.653921
229683	0.654195
229684	0.654598
229685	0.654006
229686	0.653765
229687	0.65388
229688	0.654191
229689	0.654114
229690	0.654146
229691	0.654225
229692	0.654167
229693	0.654247
229694	0.654486
229695	0.654095
229696	0.653838
229697	0.653839
229698	0.653714
229699	0.653588
229700	0.654388
229701	0.65419
229702	0.654573
229703	0.65415
229704	0.654023
229705	0.654189
229706	0.654123
229707	0.653806
229708	0.653874
229709	0.654063
229710	0.653981
229711	0.654023
229712	0.653684
229713	0.654222
229714	0.654429
229715	0.654226
229716	0.654223
229717	0.654199
229718	0.653818
229719	0.653749
229720	0.654154
229721	0.654599
229722	0.654365
229723	0.654556
229724	0.654818
229725	0.654708
229726	0.654568
229727	0.654546
229728	0.654334
229729	0.654445
229730	0.654578
229731	0.654376
229732	0.654736
229733	0.654201
229734	0.654535
229735	0.654146
229736	0.654342
229737	0.654199
229738	0.654286
229739	0.65466
229740	0.654339
229741	0.654192
229742	0.654222
229743	0.653849
229744	0.654178
229745	0.653676
229746	0.653981
229747	0.654037
229748	0.654146
229749	0.654755
229750	0.654853
229751	0.653954
229752	0.654169
229753	0.654073
229754	0.654538
229755	0.654214
229756	0.654244
229757	0.654085
229758	0.654141
229759	0.654177
229760	0.654186
229761	0.654062
229762	0.654284
229763	0.654508
229764	0.654119
229765	0.654284
229766	0.654596
229767	0.654722
229768	0.654868
229769	0.655093
229770	0.654977
229771	0.654548
229772	0.654518
229773	0.655226
229774	0.65491
229775	0.654585
229776	0.654979
229777	0.654569
229778	0.655003
229779	0.655207
229780	0.655031
229781	0.654831
229782	0.654687
229783	0.654474
229784	0.654631
229785	0.654927
229786	0.654413
229787	0.654085
229788	0.654493
229789	0.654434
229790	0.653922
229791	0.654127
229792	0.654181
229793	0.65409
229794	0.654145
229795	0.654179
229796	0.6537
229797	0.653719
229798	0.654092
229799	0.654395
229800	0.654158
229801	0.653672
229802	0.654241
229803	0.654273
229804	0.654379
229805	0.654545
229806	0.654007
229807	0.653769
229808	0.654308
229809	0.654383
229810	0.654717
229811	0.65474
229812	0.654252
229813	0.654148
229814	0.653865
229815	0.653575
229816	0.654084
229817	0.654366
229818	0.654344
229819	0.654196
229820	0.654087
229821	0.65385
229822	0.654193
229823	0.654172
229824	0.654234
229825	0.653973
229826	0.654307
229827	0.654764
229828	0.654614
229829	0.654381
229830	0.654306
229831	0.654381
229832	0.654519
229833	0.654312
229834	0.654189
229835	0.654467
229836	0.654512
229837	0.654458
229838	0.654145
229839	0.653349
229840	0.653459
229841	0.653232
229842	0.654293
229843	0.653989
229844	0.65374
229845	0.654367
229846	0.654323
229847	0.653547
229848	0.653688
229849	0.653809
229850	0.653792
229851	0.653636
229852	0.653608
229853	0.653535
229854	0.653514
229855	0.654259
229856	0.654095
229857	0.654068
229858	0.653853
229859	0.653119
229860	0.65347
229861	0.653636
229862	0.653363
229863	0.653936
229864	0.653647
229865	0.653391
229866	0.653713
229867	0.653617
229868	0.653917
229869	0.653884
229870	0.653568
229871	0.653486
229872	0.653645
229873	0.653604
229874	0.653494
229875	0.653968
229876	0.654026
229877	0.653569
229878	0.653176
229879	0.653747
229880	0.653636
229881	0.653421
229882	0.653301
229883	0.653329
229884	0.653812
229885	0.654062
229886	0.654043
229887	0.653809
229888	0.653527
229889	0.653788
229890	0.653201
229891	0.653169
229892	0.653511
229893	0.653556
229894	0.653457
229895	0.653567
229896	0.654012
229897	0.654161
229898	0.654543
229899	0.653705
229900	0.653999
229901	0.653721
229902	0.653833
229903	0.654
229904	0.654234
229905	0.654214
229906	0.653717
229907	0.653742
229908	0.654099
229909	0.653978
229910	0.654235
229911	0.654241
229912	0.654328
229913	0.654423
229914	0.654332
229915	0.653492
229916	0.6534
229917	0.653513
229918	0.653372
229919	0.653519
229920	0.653565
229921	0.653274
229922	0.653885
229923	0.653797
229924	0.653901
229925	0.653604
229926	0.653062
229927	0.653471
229928	0.654029
229929	0.6536
229930	0.653842
229931	0.653725
229932	0.653381
229933	0.653863
229934	0.653649
229935	0.653439
229936	0.653484
229937	0.653346
229938	0.653979
229939	0.654001
229940	0.653274
229941	0.653412
229942	0.653294
229943	0.653469
229944	0.653347
229945	0.653616
229946	0.65337
229947	0.653335
229948	0.653748
229949	0.653359
229950	0.653569
229951	0.653473
229952	0.653341
229953	0.653618
229954	0.653631
229955	0.653629
229956	0.653704
229957	0.654205
229958	0.654408
229959	0.653892
229960	0.653803
229961	0.653449
229962	0.653316
229963	0.653627
229964	0.653939
229965	0.653336
229966	0.653697
229967	0.653648
229968	0.653229
229969	0.653448
229970	0.653361
229971	0.653294
229972	0.652991
229973	0.653414
229974	0.653276
229975	0.653227
229976	0.653196
229977	0.653281
229978	0.653005
229979	0.653217
229980	0.653945
229981	0.653645
229982	0.653125
229983	0.65312
229984	0.653647
229985	0.653499
229986	0.653306
229987	0.65359
229988	0.653491
229989	0.653585
229990	0.653478
229991	0.653503
229992	0.65397
229993	0.653148
229994	0.653475
229995	0.653104
229996	0.65352
229997	0.653991
229998	0.654121
229999	0.654069
2.30E+05	0.653567
230001	0.652853
230002	0.652925
230003	0.653697
230004	0.653781
230005	0.653938
230006	0.653524
230007	0.654028
230008	0.653688
230009	0.653487
230010	0.653204
230011	0.653693
230012	0.653865
230013	0.653884
230014	0.653462
230015	0.653198
230016	0.653587
230017	0.653339
230018	0.653545
230019	0.653795
230020	0.653559
230021	0.653162
230022	0.65368
230023	0.653905
230024	0.653103
230025	0.653443
230026	0.653657
230027	0.653845
230028	0.653924
230029	0.653332
230030	0.653373
230031	0.653302
230032	0.653647
230033	0.653925
230034	0.653843
230035	0.653768
230036	0.654014
230037	0.653757
230038	0.653753
230039	0.653603
230040	0.653201
230041	0.653119
230042	0.653486
230043	0.653352
230044	0.653579
230045	0.653464
230046	0.653781
230047	0.653232
230048	0.65344
230049	0.653453
230050	0.65304
230051	0.652986
230052	0.653069
230053	0.653329
230054	0.653507
230055	0.652948
230056	0.653228
230057	0.653101
230058	0.653393
230059	0.653431
230060	0.653488
230061	0.652744
230062	0.653324
230063	0.653498
230064	0.653937
230065	0.653919
230066	0.653886
230067	0.653727
230068	0.653439
230069	0.653215
230070	0.653503
230071	0.653806
230072	0.654019
230073	0.653743
230074	0.653479
230075	0.653227
230076	0.65336
230077	0.653329
230078	0.653453
230079	0.653544
230080	0.653598
230081	0.653874
230082	0.653708
230083	0.652904
230084	0.653319
230085	0.653275
230086	0.653563
230087	0.653873
230088	0.653464
230089	0.653471
230090	0.653384
230091	0.653592
230092	0.653835
230093	0.653504
230094	0.653798
230095	0.653395
230096	0.653643
230097	0.653898
230098	0.653901
230099	0.653615
230100	0.654152
230101	0.654317
230102	0.653868
230103	0.653651
230104	0.654128
230105	0.654245
230106	0.653591
230107	0.653562
230108	0.653219
230109	0.653322
230110	0.653706
230111	0.653494
230112	0.653154
230113	0.653848
230114	0.653676
230115	0.653524
230116	0.653748
230117	0.653512
230118	0.654067
230119	0.653469
230120	0.653614
230121	0.653693
230122	0.65343
230123	0.653453
230124	0.653395
230125	0.654032
230126	0.65336
230127	0.653685
230128	0.653537
230129	0.653489
230130	0.653426
230131	0.652791
230132	0.653874
230133	0.653959
230134	0.654107
230135	0.653544
230136	0.653605
230137	0.653232
230138	0.653617
230139	0.653408
230140	0.653056
230141	0.653091
230142	0.653177
230143	0.653313
230144	0.653226
230145	0.653107
230146	0.652945
230147	0.652955
230148	0.652978
230149	0.653114
230150	0.653584
230151	0.653388
230152	0.653014
230153	0.653184
230154	0.653063
230155	0.65297
230156	0.652967
230157	0.653404
230158	0.653646
230159	0.653571
230160	0.653626
230161	0.652918
230162	0.652836
230163	0.652961
230164	0.65286
230165	0.65323
230166	0.652821
230167	0.65283
230168	0.652802
230169	0.653044
230170	0.653416
230171	0.653624
230172	0.653457
230173	0.65298
230174	0.652968
230175	0.653139
230176	0.653589
230177	0.653521
230178	0.653032
230179	0.652735
230180	0.653453
230181	0.652772
230182	0.653076
230183	0.653086
230184	0.653203
230185	0.653006
230186	0.653071
230187	0.653229
230188	0.652776
230189	0.653121
230190	0.653027
230191	0.653157
230192	0.65296
230193	0.653398
230194	0.652734
230195	0.653084
230196	0.653113
230197	0.652795
230198	0.652836
230199	0.653601
230200	0.653334
230201	0.65297
230202	0.652522
230203	0.652924
230204	0.653254
230205	0.652722
230206	0.652797
230207	0.653377
230208	0.652801
230209	0.652944
230210	0.653057
230211	0.653502
230212	0.653455
230213	0.65329
230214	0.65317
230215	0.653536
230216	0.653507
230217	0.652692
230218	0.652876
230219	0.652888
230220	0.653058
230221	0.653219
230222	0.65334
230223	0.653104
230224	0.653144
230225	0.653229
230226	0.653337
230227	0.653127
230228	0.65311
230229	0.653198
230230	0.653
230231	0.652622
230232	0.652528
230233	0.652628
230234	0.652861
230235	0.652601
230236	0.652988
230237	0.653167
230238	0.65297
230239	0.652731
230240	0.652276
230241	0.652349
230242	0.652649
230243	0.652368
230244	0.652709
230245	0.652968
230246	0.652936
230247	0.652742
230248	0.652744
230249	0.652663
230250	0.653027
230251	0.652646
230252	0.65273
230253	0.652884
230254	0.652373
230255	0.652545
230256	0.652501
230257	0.652522
230258	0.653048
230259	0.653136
230260	0.653072
230261	0.652261
230262	0.65206
230263	0.652829
230264	0.652825
230265	0.652815
230266	0.652215
230267	0.653
230268	0.652824
230269	0.652892
230270	0.652841
230271	0.65268
230272	0.652665
230273	0.652154
230274	0.652626
230275	0.6528
230276	0.652664
230277	0.65247
230278	0.652764
230279	0.652438
230280	0.652986
230281	0.652909
230282	0.653373
230283	0.653614
230284	0.653474
230285	0.652876
230286	0.652963
230287	0.653029
230288	0.652722
230289	0.6523
230290	0.652972
230291	0.652628
230292	0.652796
230293	0.652549
230294	0.652251
230295	0.652463
230296	0.652167
230297	0.652189
230298	0.652366
230299	0.652962
230300	0.652908
230301	0.652914
230302	0.653022
230303	0.652908
230304	0.653085
230305	0.652875
230306	0.652546
230307	0.652368
230308	0.652693
230309	0.652535
230310	0.65277
230311	0.652534
230312	0.652512
230313	0.652507
230314	0.652268
230315	0.652265
230316	0.652943
230317	0.652625
230318	0.652267
230319	0.652669
230320	0.652482
230321	0.652552
230322	0.652671
230323	0.652613
230324	0.652387
230325	0.652321
230326	0.652266
230327	0.652568
230328	0.652762
230329	0.651916
230330	0.652182
230331	0.65238
230332	0.652125
230333	0.652374
230334	0.652599
230335	0.652912
230336	0.652417
230337	0.652401
230338	0.651867
230339	0.652455
230340	0.652391
230341	0.65224
230342	0.65227
230343	0.652416
230344	0.652369
230345	0.652771
230346	0.652487
230347	0.651641
230348	0.652084
230349	0.652209
230350	0.652448
230351	0.652403
230352	0.652093
230353	0.651459
230354	0.651877
230355	0.651814
230356	0.651833
230357	0.65209
230358	0.651849
230359	0.652106
230360	0.651814
230361	0.652333
230362	0.65213
230363	0.651496
230364	0.652302
230365	0.651951
230366	0.652189
230367	0.652211
230368	0.651795
230369	0.652099
230370	0.652236
230371	0.652299
230372	0.652364
230373	0.652006
230374	0.652075
230375	0.651368
230376	0.65176
230377	0.652033
230378	0.651788
230379	0.6519
230380	0.651685
230381	0.651977
230382	0.652106
230383	0.652041
230384	0.652195
230385	0.652052
230386	0.652294
230387	0.65264
230388	0.652546
230389	0.652645
230390	0.651995
230391	0.651868
230392	0.651734
230393	0.651654
230394	0.651776
230395	0.652062
230396	0.651531
230397	0.651278
230398	0.651587
230399	0.651614
230400	0.651651
230401	0.651566
230402	0.651487
230403	0.651811
230404	0.651703
230405	0.651983
230406	0.651518
230407	0.650847
230408	0.651448
230409	0.652159
230410	0.652415
230411	0.65168
230412	0.65187
230413	0.651558
230414	0.651819
230415	0.652174
230416	0.651893
230417	0.651235
230418	0.651543
230419	0.651652
230420	0.651757
230421	0.651596
230422	0.651625
230423	0.652
230424	0.651953
230425	0.652322
230426	0.652346
230427	0.65176
230428	0.651996
230429	0.651885
230430	0.651756
230431	0.651794
230432	0.651453
230433	0.651722
230434	0.651996
230435	0.651959
230436	0.652475
230437	0.65237
230438	0.651665
230439	0.651774
230440	0.652403
230441	0.651978
230442	0.652466
230443	0.65251
230444	0.6525
230445	0.652435
230446	0.651638
230447	0.65179
230448	0.652159
230449	0.651943
230450	0.651759
230451	0.651446
230452	0.651896
230453	0.651866
230454	0.651788
230455	0.651893
230456	0.651872
230457	0.651841
230458	0.65196
230459	0.651943
230460	0.65157
230461	0.651567
230462	0.65194
230463	0.652185
230464	0.652257
230465	0.651978
230466	0.651878
230467	0.652016
230468	0.651971
230469	0.65156
230470	0.651474
230471	0.652097
230472	0.652193
230473	0.651759
230474	0.651816
230475	0.651747
230476	0.651425
230477	0.65178
230478	0.650934
230479	0.651743
230480	0.651505
230481	0.651421
230482	0.651442
230483	0.651862
230484	0.651753
230485	0.651638
230486	0.65173
230487	0.651484
230488	0.651471
230489	0.651896
230490	0.651371
230491	0.651406
230492	0.65171
230493	0.651329
230494	0.651732
230495	0.651977
230496	0.652215
230497	0.652075
230498	0.65123
230499	0.652029
230500	0.651928
230501	0.65159
230502	0.651758
230503	0.651851
230504	0.651986
230505	0.651897
230506	0.652049
230507	0.651908
230508	0.651662
230509	0.651696
230510	0.651395
230511	0.652047
230512	0.652489
230513	0.652534
230514	0.652873
230515	0.652857
230516	0.652255
230517	0.651902
230518	0.652735
230519	0.652684
230520	0.652219
230521	0.651914
230522	0.651728
230523	0.652131
230524	0.651879
230525	0.651644
230526	0.651774
230527	0.651168
230528	0.651474
230529	0.651479
230530	0.651287
230531	0.65114
230532	0.651323
230533	0.651277
230534	0.652107
230535	0.651882
230536	0.651622
230537	0.651604
230538	0.650775
230539	0.651526
230540	0.651655
230541	0.651567
230542	0.651266
230543	0.651448
230544	0.651151
230545	0.651441
230546	0.651532
230547	0.652202
230548	0.651616
230549	0.651465
230550	0.651721
230551	0.651815
230552	0.651373
230553	0.65144
230554	0.652094
230555	0.651855
230556	0.651764
230557	0.65131
230558	0.651455
230559	0.651713
230560	0.651358
230561	0.651467
230562	0.651374
230563	0.651731
230564	0.651512
230565	0.651279
230566	0.651618
230567	0.651688
230568	0.651289
230569	0.651518
230570	0.652149
230571	0.651823
230572	0.651792
230573	0.651244
230574	0.651876
230575	0.652156
230576	0.652259
230577	0.651944
230578	0.652098
230579	0.651604
230580	0.651389
230581	0.651557
230582	0.65198
230583	0.651681
230584	0.651758
230585	0.652009
230586	0.651428
230587	0.651663
230588	0.651098
230589	0.651715
230590	0.651542
230591	0.651246
230592	0.651259
230593	0.651609
230594	0.651685
230595	0.651055
230596	0.651552
230597	0.65136
230598	0.651425
230599	0.651268
230600	0.651289
230601	0.65169
230602	0.651549
230603	0.651607
230604	0.651073
230605	0.651637
230606	0.651832
230607	0.651218
230608	0.65111
230609	0.650912
230610	0.650855
230611	0.651388
230612	0.651076
230613	0.650836
230614	0.65114
230615	0.65102
230616	0.650722
230617	0.65155
230618	0.651372
230619	0.651113
230620	0.650918
230621	0.651091
230622	0.651224
230623	0.651183
230624	0.651521
230625	0.651267
230626	0.651285
230627	0.651052
230628	0.651302
230629	0.651407
230630	0.650972
230631	0.650926
230632	0.650825
230633	0.650957
230634	0.650955
230635	0.650883
230636	0.651253
230637	0.651217
230638	0.651218
230639	0.651045
230640	0.651236
230641	0.651459
230642	0.651452
230643	0.651115
230644	0.651076
230645	0.651499
230646	0.651106
230647	0.651207
230648	0.651464
230649	0.651312
230650	0.650913
230651	0.651175
230652	0.650602
230653	0.650942
230654	0.651215
230655	0.65125
230656	0.65106
230657	0.650904
230658	0.651141
230659	0.651304
230660	0.651332
230661	0.650992
230662	0.650789
230663	0.650794
230664	0.651287
230665	0.651152
230666	0.650949
230667	0.651049
230668	0.651172
230669	0.651586
230670	0.650783
230671	0.65114
230672	0.651235
230673	0.651192
230674	0.650757
230675	0.651404
230676	0.651383
230677	0.65149
230678	0.651078
230679	0.651233
230680	0.651108
230681	0.651467
230682	0.650797
230683	0.651164
230684	0.651559
230685	0.651381
230686	0.650843
230687	0.651069
230688	0.651052
230689	0.651357
230690	0.651454
230691	0.651354
230692	0.65146
230693	0.651178
230694	0.650925
230695	0.650525
230696	0.650736
230697	0.650794
230698	0.651079
230699	0.650833
230700	0.650932
230701	0.651133
230702	0.651026
230703	0.650925
230704	0.651229
230705	0.651158
230706	0.651075
230707	0.650845
230708	0.651045
230709	0.650953
230710	0.651183
230711	0.651273
230712	0.651171
230713	0.650913
230714	0.651488
230715	0.651739
230716	0.651312
230717	0.651252
230718	0.651268
230719	0.651557
230720	0.651304
230721	0.650955
230722	0.650876
230723	0.650952
230724	0.651205
230725	0.650968
230726	0.651089
230727	0.651254
230728	0.651313
230729	0.650872
230730	0.650899
230731	0.651071
230732	0.651213
230733	0.651335
230734	0.650919
230735	0.650678
230736	0.650516
230737	0.650904
230738	0.650919
230739	0.650547
230740	0.650793
230741	0.650551
230742	0.650545
230743	0.651068
230744	0.650567
230745	0.650954
230746	0.650876
230747	0.650663
230748	0.650863
230749	0.650845
230750	0.650591
230751	0.650851
230752	0.650602
230753	0.650037
230754	0.650434
230755	0.650774
230756	0.650816
230757	0.650883
230758	0.650307
230759	0.650072
230760	0.650301
230761	0.650773
230762	0.650702
230763	0.650575
230764	0.650545
230765	0.650321
230766	0.650061
230767	0.650318
230768	0.650591
230769	0.650445
230770	0.650254
230771	0.650357
230772	0.650806
230773	0.650769
230774	0.650603
230775	0.650459
230776	0.650791
230777	0.650952
230778	0.651082
230779	0.650745
230780	0.651042
230781	0.650696
230782	0.650137
230783	0.650327
230784	0.650594
230785	0.650265
230786	0.650263
230787	0.650667
230788	0.650706
230789	0.650172
230790	0.650787
230791	0.650588
230792	0.650616
230793	0.650455
230794	0.650244
230795	0.650196
230796	0.650431
230797	0.650538
230798	0.650193
230799	0.650544
230800	0.650762
230801	0.650927
230802	0.650026
230803	0.65028
230804	0.650433
230805	0.650172
230806	0.650152
230807	0.650488
230808	0.650948
230809	0.650465
230810	0.650527
230811	0.65111
230812	0.65098
230813	0.650474
230814	0.650694
230815	0.650596
230816	0.650746
230817	0.650461
230818	0.650514
230819	0.650215
230820	0.650253
230821	0.650706
230822	0.650315
230823	0.650754
230824	0.650475
230825	0.650389
230826	0.650743
230827	0.650914
230828	0.650721
230829	0.650676
230830	0.650495
230831	0.650288
230832	0.649986
230833	0.650713
230834	0.650672
230835	0.650881
230836	0.650281
230837	0.650267
230838	0.650565
230839	0.650654
230840	0.650726
230841	0.650553
230842	0.650219
230843	0.650501
230844	0.650952
230845	0.65073
230846	0.650506
230847	0.650473
230848	0.650905
230849	0.651506
230850	0.651075
230851	0.650804
230852	0.650842
230853	0.650859
230854	0.651015
230855	0.650818
230856	0.650451
230857	0.650814
230858	0.650773
230859	0.650812
230860	0.650824
230861	0.650625
230862	0.650839
230863	0.650743
230864	0.650845
230865	0.650891
230866	0.651116
230867	0.650945
230868	0.650884
230869	0.65062
230870	0.650734
230871	0.650624
230872	0.650665
230873	0.650233
230874	0.650272
230875	0.650661
230876	0.650625
230877	0.650719
230878	0.650943
230879	0.65118
230880	0.650721
230881	0.650596
230882	0.650499
230883	0.650157
230884	0.650607
230885	0.650797
230886	0.650725
230887	0.650656
230888	0.650528
230889	0.650759
230890	0.650725
230891	0.650528
230892	0.650827
230893	0.650888
230894	0.650657
230895	0.650509
230896	0.650655
230897	0.650455
230898	0.650503
230899	0.649946
230900	0.650363
230901	0.650622
230902	0.650402
230903	0.650769
230904	0.65111
230905	0.651194
230906	0.650923
230907	0.65096
230908	0.650412
230909	0.650414
230910	0.650329
230911	0.651103
230912	0.65125
230913	0.650831
230914	0.650576
230915	0.650437
230916	0.650869
230917	0.650251
230918	0.650422
230919	0.650379
230920	0.650163
230921	0.649962
230922	0.649758
230923	0.649988
230924	0.649908
230925	0.649996
230926	0.650156
230927	0.650269
230928	0.650409
230929	0.650291
230930	0.650555
230931	0.650591
230932	0.649845
230933	0.649718
230934	0.650174
230935	0.650307
230936	0.650576
230937	0.650644
230938	0.650356
230939	0.650515
230940	0.651175
230941	0.650572
230942	0.650969
230943	0.650685
230944	0.649955
230945	0.650174
230946	0.650929
230947	0.65068
230948	0.651083
230949	0.651279
230950	0.650436
230951	0.650884
230952	0.650971
230953	0.650391
230954	0.650738
230955	0.650671
230956	0.650638
230957	0.650365
230958	0.650479
230959	0.650273
230960	0.650552
230961	0.650391
230962	0.65065
230963	0.650707
230964	0.650259
230965	0.650071
230966	0.650782
230967	0.650262
230968	0.650333
230969	0.650345
230970	0.650772
230971	0.651026
230972	0.650491
230973	0.650321
230974	0.650529
230975	0.650268
230976	0.649964
230977	0.650514
230978	0.650829
230979	0.651024
230980	0.650615
230981	0.650563
230982	0.650209
230983	0.650613
230984	0.650346
230985	0.650952
230986	0.650937
230987	0.650764
230988	0.650349
230989	0.650376
230990	0.650627
230991	0.65051
230992	0.650061
230993	0.649812
230994	0.649887
230995	0.649859
230996	0.65031
230997	0.649884
230998	0.649811
230999	0.6502
231000	0.650297
231001	0.650328
231002	0.650236
231003	0.650199
231004	0.649665
231005	0.649649
231006	0.649906
231007	0.649762
231008	0.650089
231009	0.650098
231010	0.649747
231011	0.649989
231012	0.650313
231013	0.650055
231014	0.649472
231015	0.649774
231016	0.650211
231017	0.650124
231018	0.649855
231019	0.649924
231020	0.649758
231021	0.649746
231022	0.650508
231023	0.650168
231024	0.650481
231025	0.650426
231026	0.650135
231027	0.650012
231028	0.650074
231029	0.649768
231030	0.650103
231031	0.650169
231032	0.650573
231033	0.650277
231034	0.649707
231035	0.649753
231036	0.649977
231037	0.649949
231038	0.650053
231039	0.65034
231040	0.650424
231041	0.650214
231042	0.650175
231043	0.649945
231044	0.649747
231045	0.650072
231046	0.650233
231047	0.650333
231048	0.64987
231049	0.650445
231050	0.651015
231051	0.6509
231052	0.650256
231053	0.650174
231054	0.6505
231055	0.650779
231056	0.650572
231057	0.650367
231058	0.650557
231059	0.649591
231060	0.650448
231061	0.650743
231062	0.650361
231063	0.650764
231064	0.650546
231065	0.650723
231066	0.650908
231067	0.650302
231068	0.65018
231069	0.650278
231070	0.650289
231071	0.65086
231072	0.650595
231073	0.650455
231074	0.650323
231075	0.650157
231076	0.650208
231077	0.650598
231078	0.649897
231079	0.650283
231080	0.650139
231081	0.649535
231082	0.649834
231083	0.649807
231084	0.650145
231085	0.649882
231086	0.649697
231087	0.649698
231088	0.649884
231089	0.649896
231090	0.64979
231091	0.649652
231092	0.649965
231093	0.650507
231094	0.650712
231095	0.65038
231096	0.650124
231097	0.649705
231098	0.64993
231099	0.650036
231100	0.650278
231101	0.649639
231102	0.650069
231103	0.650042
231104	0.649802
231105	0.649821
231106	0.649612
231107	0.649889
231108	0.649699
231109	0.649334
231110	0.64926
231111	0.649754
231112	0.649759
231113	0.649872
231114	0.649797
231115	0.650065
231116	0.649913
231117	0.650158
231118	0.649342
231119	0.65001
231120	0.649601
231121	0.649898
231122	0.650356
231123	0.650026
231124	0.649981
231125	0.650185
231126	0.649856
231127	0.649776
231128	0.650475
231129	0.649891
231130	0.649545
231131	0.65024
231132	0.649917
231133	0.649362
231134	0.64982
231135	0.649899
231136	0.649742
231137	0.650184
231138	0.65013
231139	0.649426
231140	0.649581
231141	0.649722
231142	0.64968
231143	0.649881
231144	0.649692
231145	0.649043
231146	0.649852
231147	0.649907
231148	0.649755
231149	0.650088
231150	0.64988
231151	0.650319
231152	0.650235
231153	0.649868
231154	0.649947
231155	0.64986
231156	0.649807
231157	0.650101
231158	0.649785
231159	0.648921
231160	0.649373
231161	0.649595
231162	0.650005
231163	0.649707
231164	0.64988
231165	0.649582
231166	0.649722
231167	0.650365
231168	0.649758
231169	0.649398
231170	0.649974
231171	0.650078
231172	0.649436
231173	0.649663
231174	0.649828
231175	0.649842
231176	0.64969
231177	0.650396
231178	0.650018
231179	0.649534
231180	0.649607
231181	0.649523
231182	0.64966
231183	0.649503
231184	0.649689
231185	0.649323
231186	0.649315
231187	0.649235
231188	0.649621
231189	0.649718
231190	0.649262
231191	0.649461
231192	0.649483
231193	0.649668
231194	0.649784
231195	0.649678
231196	0.649461
231197	0.6493
231198	0.649211
231199	0.649224
231200	0.649073
231201	0.6489
231202	0.649306
231203	0.649357
231204	0.649285
231205	0.648971
231206	0.64912
231207	0.649169
231208	0.648818
231209	0.649225
231210	0.64971
231211	0.649759
231212	0.649306
231213	0.649225
231214	0.649534
231215	0.649488
231216	0.649925
231217	0.649563
231218	0.649271
231219	0.649564
231220	0.649658
231221	0.649531
231222	0.649435
231223	0.649524
231224	0.649482
231225	0.648999
231226	0.649347
231227	0.649795
231228	0.64946
231229	0.649603
231230	0.649884
231231	0.649673
231232	0.649953
231233	0.650034
231234	0.6498
231235	0.649338
231236	0.649569
231237	0.649208
231238	0.649239
231239	0.649399
231240	0.649211
231241	0.649395
231242	0.6491
231243	0.649043
231244	0.649768
231245	0.649782
231246	0.649418
231247	0.649444
231248	0.648765
231249	0.649108
231250	0.649363
231251	0.649653
231252	0.649369
231253	0.649568
231254	0.649679
231255	0.649933
231256	0.649939
231257	0.649891
231258	0.650145
231259	0.649857
231260	0.649401
231261	0.64969
231262	0.649529
231263	0.649797
231264	0.649195
231265	0.649129
231266	0.649014
231267	0.649134
231268	0.649123
231269	0.649214
231270	0.649118
231271	0.649337
231272	0.649818
231273	0.650302
231274	0.650127
231275	0.649577
231276	0.649369
231277	0.649209
231278	0.64922
231279	0.649189
231280	0.649316
231281	0.648913
231282	0.649229
231283	0.64916
231284	0.649325
231285	0.649864
231286	0.649114
231287	0.649779
231288	0.649688
231289	0.649565
231290	0.649519
231291	0.649151
231292	0.649356
231293	0.649492
231294	0.649405
231295	0.648828
231296	0.648729
231297	0.64863
231298	0.64862
231299	0.648874
231300	0.649134
231301	0.649441
231302	0.64891
231303	0.648908
231304	0.64938
231305	0.649676
231306	0.649533
231307	0.649019
231308	0.649209
231309	0.64936
231310	0.649318
231311	0.649187
231312	0.648915
231313	0.649239
231314	0.649011
231315	0.648948
231316	0.649225
231317	0.649181
231318	0.64883
231319	0.648753
231320	0.649024
231321	0.648957
231322	0.648941
231323	0.648826
231324	0.648942
231325	0.649015
231326	0.649068
231327	0.648921
231328	0.648677
231329	0.649189
231330	0.648819
231331	0.648343
231332	0.649327
231333	0.649369
231334	0.649111
231335	0.648674
231336	0.648958
231337	0.649248
231338	0.649244
231339	0.649108
231340	0.64874
231341	0.649196
231342	0.649194
231343	0.649717
231344	0.649276
231345	0.648927
231346	0.6492
231347	0.648583
231348	0.648712
231349	0.648622
231350	0.647987
231351	0.648477
231352	0.648559
231353	0.647989
231354	0.648315
231355	0.648603
231356	0.648641
231357	0.648602
231358	0.648471
231359	0.648585
231360	0.648766
231361	0.648731
231362	0.649075
231363	0.648972
231364	0.648787
231365	0.648628
231366	0.64917
231367	0.648809
231368	0.648649
231369	0.648864
231370	0.648348
231371	0.648421
231372	0.648609
231373	0.648445
231374	0.648209
231375	0.648489
231376	0.648427
231377	0.648293
231378	0.648439
231379	0.648468
231380	0.648707
231381	0.648384
231382	0.648825
231383	0.648824
231384	0.648771
231385	0.648603
231386	0.648565
231387	0.648428
231388	0.648195
231389	0.648198
231390	0.648356
231391	0.648231
231392	0.648328
231393	0.647865
231394	0.648069
231395	0.648189
231396	0.648531
231397	0.648573
231398	0.648138
231399	0.648392
231400	0.64811
231401	0.647965
231402	0.648241
231403	0.6482
231404	0.648253
231405	0.648069
231406	0.648658
231407	0.648764
231408	0.648767
231409	0.648539
231410	0.6488
231411	0.648491
231412	0.648594
231413	0.648553
231414	0.648655
231415	0.647929
231416	0.648221
231417	0.648471
231418	0.648549
231419	0.648614
231420	0.64844
231421	0.648137
231422	0.648304
231423	0.648165
231424	0.648098
231425	0.648149
231426	0.648403
231427	0.648456
231428	0.64857
231429	0.648468
231430	0.648563
231431	0.648522
231432	0.648901
231433	0.648922
231434	0.648578
231435	0.648598
231436	0.64849
231437	0.648089
231438	0.648733
231439	0.648438
231440	0.648562
231441	0.648492
231442	0.648504
231443	0.648951
231444	0.64895
231445	0.649058
231446	0.648768
231447	0.648894
231448	0.648756
231449	0.648666
231450	0.648496
231451	0.648085
231452	0.648779
231453	0.648455
231454	0.648557
231455	0.648342
231456	0.648159
231457	0.648328
231458	0.648471
231459	0.648462
231460	0.649062
231461	0.648619
231462	0.648184
231463	0.648142
231464	0.648681
231465	0.648597
231466	0.64865
231467	0.648999
231468	0.64861
231469	0.649128
231470	0.649153
231471	0.648678
231472	0.648381
231473	0.648526
231474	0.648388
231475	0.64859
231476	0.648696
231477	0.648041
231478	0.647987
231479	0.647986
231480	0.648132
231481	0.647994
231482	0.647998
231483	0.648488
231484	0.648472
231485	0.647859
231486	0.648252
231487	0.648364
231488	0.647902
231489	0.648216
231490	0.648515
231491	0.648207
231492	0.648682
231493	0.648119
231494	0.648132
231495	0.648247
231496	0.648345
231497	0.647985
231498	0.648176
231499	0.648336
231500	0.647873
231501	0.648035
231502	0.647985
231503	0.648097
231504	0.648426
231505	0.647425
231506	0.647685
231507	0.647624
231508	0.647738
231509	0.647444
231510	0.64769
231511	0.647661
231512	0.647714
231513	0.647985
231514	0.648147
231515	0.647156
231516	0.647803
231517	0.647777
231518	0.648223
231519	0.64798
231520	0.647835
231521	0.647921
231522	0.648068
231523	0.647675
231524	0.648054
231525	0.647856
231526	0.647562
231527	0.647706
231528	0.647402
231529	0.64769
231530	0.647732
231531	0.647713
231532	0.647722
231533	0.647306
231534	0.647523
231535	0.647712
231536	0.647915
231537	0.647835
231538	0.64785
231539	0.647448
231540	0.64728
231541	0.647733
231542	0.647814
231543	0.648029
231544	0.64784
231545	0.647609
231546	0.648037
231547	0.647665
231548	0.647531
231549	0.647378
231550	0.647579
231551	0.647555
231552	0.64788
231553	0.648113
231554	0.648161
231555	0.647849
231556	0.647889
231557	0.647843
231558	0.64764
231559	0.648164
231560	0.647426
231561	0.647396
231562	0.647642
231563	0.647946
231564	0.6482
231565	0.648214
231566	0.648195
231567	0.647653
231568	0.648151
231569	0.648045
231570	0.648049
231571	0.648075
231572	0.648402
231573	0.648032
231574	0.647474
231575	0.646881
231576	0.647461
231577	0.647486
231578	0.647645
231579	0.647656
231580	0.64787
231581	0.647705
231582	0.647105
231583	0.6477
231584	0.647852
231585	0.647764
231586	0.647627
231587	0.647756
231588	0.647348
231589	0.647106
231590	0.647958
231591	0.648321
231592	0.647418
231593	0.647504
231594	0.647716
231595	0.647668
231596	0.647736
231597	0.647918
231598	0.648092
231599	0.647601
231600	0.647269
231601	0.647588
231602	0.647525
231603	0.647781
231604	0.647157
231605	0.647475
231606	0.647633
231607	0.648392
231608	0.64807
231609	0.647789
231610	0.648041
231611	0.647339
231612	0.647569
231613	0.647896
231614	0.648095
231615	0.647632
231616	0.647848
231617	0.647888
231618	0.648221
231619	0.648346
231620	0.647344
231621	0.647375
231622	0.647325
231623	0.647768
231624	0.648184
231625	0.648221
231626	0.647438
231627	0.647341
231628	0.647498
231629	0.647506
231630	0.64734
231631	0.647022
231632	0.647028
231633	0.647383
231634	0.647996
231635	0.647869
231636	0.64802
231637	0.647854
231638	0.648141
231639	0.647983
231640	0.64742
231641	0.647754
231642	0.647929
231643	0.64772
231644	0.648181
231645	0.64814
231646	0.647997
231647	0.647906
231648	0.647626
231649	0.64787
231650	0.647539
231651	0.647826
231652	0.64787
231653	0.64753
231654	0.647431
231655	0.647604
231656	0.647378
231657	0.646937
231658	0.647321
231659	0.646903
231660	0.647029
231661	0.647993
231662	0.647498
231663	0.647059
231664	0.647628
231665	0.647194
231666	0.647729
231667	0.647676
231668	0.647679
231669	0.647947
231670	0.648006
231671	0.647891
231672	0.647423
231673	0.647304
231674	0.647154
231675	0.647771
231676	0.647624
231677	0.647481
231678	0.648161
231679	0.647733
231680	0.648096
231681	0.647877
231682	0.647636
231683	0.647447
231684	0.6476
231685	0.647141
231686	0.647424
231687	0.647437
231688	0.648197
231689	0.64838
231690	0.647805
231691	0.647337
231692	0.647511
231693	0.647615
231694	0.647115
231695	0.647062
231696	0.647488
231697	0.647704
231698	0.647542
231699	0.647701
231700	0.647707
231701	0.647596
231702	0.647656
231703	0.647595
231704	0.647258
231705	0.647398
231706	0.647366
231707	0.647712
231708	0.647769
231709	0.647403
231710	0.64754
231711	0.646929
231712	0.64774
231713	0.647637
231714	0.647937
231715	0.647578
231716	0.647217
231717	0.647378
231718	0.647579
231719	0.647923
231720	0.647585
231721	0.647342
231722	0.647529
231723	0.647378
231724	0.647856
231725	0.6481
231726	0.647767
231727	0.647256
231728	0.647373
231729	0.647498
231730	0.647307
231731	0.647871
231732	0.648111
231733	0.647943
231734	0.647963
231735	0.647962
231736	0.647656
231737	0.64808
231738	0.647846
231739	0.647747
231740	0.647256
231741	0.647327
231742	0.647762
231743	0.647473
231744	0.647532
231745	0.647761
231746	0.647217
231747	0.647193
231748	0.647049
231749	0.64761
231750	0.647471
231751	0.647449
231752	0.647362
231753	0.647277
231754	0.647348
231755	0.647095
231756	0.647538
231757	0.647485
231758	0.64738
231759	0.647215
231760	0.647037
231761	0.647291
231762	0.647264
231763	0.647536
231764	0.647552
231765	0.647264
231766	0.64705
231767	0.646992
231768	0.647202
231769	0.646963
231770	0.647394
231771	0.647656
231772	0.64675
231773	0.646961
231774	0.646935
231775	0.647001
231776	0.647336
231777	0.647274
231778	0.647583
231779	0.647845
231780	0.647689
231781	0.647911
231782	0.647088
231783	0.64715
231784	0.646815
231785	0.646978
231786	0.647162
231787	0.647525
231788	0.647388
231789	0.647294
231790	0.64764
231791	0.647488
231792	0.647055
231793	0.647051
231794	0.647217
231795	0.647456
231796	0.647328
231797	0.646977
231798	0.646938
231799	0.647576
231800	0.647749
231801	0.64756
231802	0.647395
231803	0.647477
231804	0.64739
231805	0.647482
231806	0.647415
231807	0.647372
231808	0.647598
231809	0.64707
231810	0.647271
231811	0.647197
231812	0.6467
231813	0.646743
231814	0.64651
231815	0.646853
231816	0.646446
231817	0.646686
231818	0.647139
231819	0.646883
231820	0.646616
231821	0.646883
231822	0.647
231823	0.646298
231824	0.646338
231825	0.646825
231826	0.64643
231827	0.646137
231828	0.646178
231829	0.646726
231830	0.646566
231831	0.646168
231832	0.646402
231833	0.646745
231834	0.64659
231835	0.646533
231836	0.646688
231837	0.646231
231838	0.64606
231839	0.646121
231840	0.646568
231841	0.646325
231842	0.64664
231843	0.646225
231844	0.646292
231845	0.646885
231846	0.646577
231847	0.646826
231848	0.647301
231849	0.647063
231850	0.646687
231851	0.646658
231852	0.646815
231853	0.646866
231854	0.646699
231855	0.646726
231856	0.646339
231857	0.646322
231858	0.646624
231859	0.64656
231860	0.646482
231861	0.646319
231862	0.646815
231863	0.646473
231864	0.646858
231865	0.646294
231866	0.646452
231867	0.646436
231868	0.646458
231869	0.646342
231870	0.64651
231871	0.646673
231872	0.646707
231873	0.646058
231874	0.646539
231875	0.646523
231876	0.646199
231877	0.646486
231878	0.646432
231879	0.646389
231880	0.646423
231881	0.646506
231882	0.645936
231883	0.645875
231884	0.646106
231885	0.646301
231886	0.646309
231887	0.645746
231888	0.645737
231889	0.646036
231890	0.64614
231891	0.646382
231892	0.646164
231893	0.646289
231894	0.645924
231895	0.645925
231896	0.646061
231897	0.646387
231898	0.646275
231899	0.646175
231900	0.646284
231901	0.646435
231902	0.646067
231903	0.646586
231904	0.646717
231905	0.647181
231906	0.646779
231907	0.646598
231908	0.646249
231909	0.646361
231910	0.646309
231911	0.646302
231912	0.646001
231913	0.646183
231914	0.646324
231915	0.645785
231916	0.646055
231917	0.646216
231918	0.64649
231919	0.646382
231920	0.646533
231921	0.646265
231922	0.646201
231923	0.646368
231924	0.646562
231925	0.646615
231926	0.646676
231927	0.646212
231928	0.646269
231929	0.645805
231930	0.645911
231931	0.646211
231932	0.646597
231933	0.646769
231934	0.646602
231935	0.646122
231936	0.646273
231937	0.646057
231938	0.646231
231939	0.646274
231940	0.646196
231941	0.646437
231942	0.646662
231943	0.646306
231944	0.646304
231945	0.646352
231946	0.646707
231947	0.646626
231948	0.646298
231949	0.646031
231950	0.646041
231951	0.646194
231952	0.646485
231953	0.646458
231954	0.646661
231955	0.646226
231956	0.64662
231957	0.646432
231958	0.646198
231959	0.646267
231960	0.646605
231961	0.646412
231962	0.646514
231963	0.647001
231964	0.646739
231965	0.646393
231966	0.646606
231967	0.646309
231968	0.646087
231969	0.646264
231970	0.646701
231971	0.646153
231972	0.645946
231973	0.645886
231974	0.646059
231975	0.645672
231976	0.645928
231977	0.646049
231978	0.646214
231979	0.64636
231980	0.646505
231981	0.646582
231982	0.64654
231983	0.646667
231984	0.647008
231985	0.647032
231986	0.647014
231987	0.646403
231988	0.646448
231989	0.64647
231990	0.646305
231991	0.646298
231992	0.646751
231993	0.64672
231994	0.646118
231995	0.64675
231996	0.646701
231997	0.646539
231998	0.6468
231999	0.646467
232000	0.646562
232001	0.64662
232002	0.646626
232003	0.646882
232004	0.646443
232005	0.646126
232006	0.646699
232007	0.646501
232008	0.647062
232009	0.646686
232010	0.646724
232011	0.646466
232012	0.646594
232013	0.646549
232014	0.646259
232015	0.646375
232016	0.645875
232017	0.646115
232018	0.646236
232019	0.646506
232020	0.646348
232021	0.646339
232022	0.645371
232023	0.645865
232024	0.646348
232025	0.646446
232026	0.646168
232027	0.645806
232028	0.645917
232029	0.645841
232030	0.646131
232031	0.646265
232032	0.646109
232033	0.64622
232034	0.646368
232035	0.646111
232036	0.645978
232037	0.64622
232038	0.646148
232039	0.646246
232040	0.646314
232041	0.646513
232042	0.646409
232043	0.645954
232044	0.645686
232045	0.645854
232046	0.646089
232047	0.645986
232048	0.645915
232049	0.645996
232050	0.646023
232051	0.646219
232052	0.646172
232053	0.645904
232054	0.645876
232055	0.64592
232056	0.645697
232057	0.645928
232058	0.645672
232059	0.645544
232060	0.645879
232061	0.645896
232062	0.646341
232063	0.646225
232064	0.646352
232065	0.645959
232066	0.645154
232067	0.645685
232068	0.646246
232069	0.646109
232070	0.645972
232071	0.645984
232072	0.646048
232073	0.646132
232074	0.645937
232075	0.646538
232076	0.64692
232077	0.646397
232078	0.645805
232079	0.64591
232080	0.646247
232081	0.646437
232082	0.646417
232083	0.646446
232084	0.646033
232085	0.646526
232086	0.646478
232087	0.64598
232088	0.646221
232089	0.646315
232090	0.646278
232091	0.646207
232092	0.646251
232093	0.646369
232094	0.645941
232095	0.646109
232096	0.646522
232097	0.646776
232098	0.646713
232099	0.646171
232100	0.645791
232101	0.646225
232102	0.64648
232103	0.646567
232104	0.646488
232105	0.646219
232106	0.646381
232107	0.646424
232108	0.645884
232109	0.64551
232110	0.64645
232111	0.646477
232112	0.646489
232113	0.646556
232114	0.64669
232115	0.646767
232116	0.646321
232117	0.646506
232118	0.646609
232119	0.646616
232120	0.645912
232121	0.646118
232122	0.646123
232123	0.646344
232124	0.646331
232125	0.646361
232126	0.646054
232127	0.646369
232128	0.646708
232129	0.646411
232130	0.64609
232131	0.646017
232132	0.645359
232133	0.645972
232134	0.646336
232135	0.64612
232136	0.645884
232137	0.646278
232138	0.646059
232139	0.64625
232140	0.646771
232141	0.646532
232142	0.646344
232143	0.645824
232144	0.646071
232145	0.646026
232146	0.646361
232147	0.646604
232148	0.646729
232149	0.646303
232150	0.646455
232151	0.646917
232152	0.646862
232153	0.646125
232154	0.646601
232155	0.646599
232156	0.646679
232157	0.64654
232158	0.646451
232159	0.646012
232160	0.64611
232161	0.646004
232162	0.645882
232163	0.645608
232164	0.646237
232165	0.645953
232166	0.646259
232167	0.645805
232168	0.646089
232169	0.645742
232170	0.64612
232171	0.646309
232172	0.646014
232173	0.646468
232174	0.646084
232175	0.645938
232176	0.645971
232177	0.645992
232178	0.646118
232179	0.646274
232180	0.646403
232181	0.6462
232182	0.645658
232183	0.645783
232184	0.646265
232185	0.646356
232186	0.645778
232187	0.645928
232188	0.646282
232189	0.646383
232190	0.646214
232191	0.645955
232192	0.646216
232193	0.645843
232194	0.645967
232195	0.646314
232196	0.645894
232197	0.646073
232198	0.646142
232199	0.646043
232200	0.645693
232201	0.645374
232202	0.645469
232203	0.645872
232204	0.645729
232205	0.645431
232206	0.64536
232207	0.645482
232208	0.645617
232209	0.64587
232210	0.645962
232211	0.646345
232212	0.646056
232213	0.646126
232214	0.645862
232215	0.64603
232216	0.64604
232217	0.646043
232218	0.645841
232219	0.646298
232220	0.645754
232221	0.645701
232222	0.645747
232223	0.645572
232224	0.645941
232225	0.646024
232226	0.645913
232227	0.64633
232228	0.646385
232229	0.646061
232230	0.645867
232231	0.646037
232232	0.64638
232233	0.645553
232234	0.645841
232235	0.646324
232236	0.646657
232237	0.646363
232238	0.645994
232239	0.645914
232240	0.645879
232241	0.64624
232242	0.646253
232243	0.64592
232244	0.645977
232245	0.646141
232246	0.646532
232247	0.645896
232248	0.646083
232249	0.646226
232250	0.646309
232251	0.646003
232252	0.646088
232253	0.645799
232254	0.645408
232255	0.645428
232256	0.645722
232257	0.646104
232258	0.645696
232259	0.645353
232260	0.645351
232261	0.645211
232262	0.645396
232263	0.64581
232264	0.646138
232265	0.645759
232266	0.646065
232267	0.645621
232268	0.645356
232269	0.645483
232270	0.645346
232271	0.645536
232272	0.645227
232273	0.64552
232274	0.645713
232275	0.645574
232276	0.645827
232277	0.645577
232278	0.6458
232279	0.645539
232280	0.645421
232281	0.645731
232282	0.645668
232283	0.645566
232284	0.645697
232285	0.645605
232286	0.646048
232287	0.646054
232288	0.646231
232289	0.645695
232290	0.645566
232291	0.645844
232292	0.645942
232293	0.645893
232294	0.646089
232295	0.64574
232296	0.645668
232297	0.645597
232298	0.645668
232299	0.645831
232300	0.645796
232301	0.645799
232302	0.645765
232303	0.645828
232304	0.646245
232305	0.645373
232306	0.645744
232307	0.645921
232308	0.645975
232309	0.645849
232310	0.645642
232311	0.646455
232312	0.64721
232313	0.647598
232314	0.646962
232315	0.646144
232316	0.646793
232317	0.645976
232318	0.64638
232319	0.646525
232320	0.645836
232321	0.64645
232322	0.646659
232323	0.645856
232324	0.646087
232325	0.645627
232326	0.645558
232327	0.646047
232328	0.64631
232329	0.646195
232330	0.646044
232331	0.644979
232332	0.645566
232333	0.645735
232334	0.646085
232335	0.645703
232336	0.64567
232337	0.645624
232338	0.645369
232339	0.64526
232340	0.646068
232341	0.645919
232342	0.645824
232343	0.646122
232344	0.645602
232345	0.646023
232346	0.645733
232347	0.645853
232348	0.645871
232349	0.645912
232350	0.645817
232351	0.645452
232352	0.645499
232353	0.645148
232354	0.645769
232355	0.645873
232356	0.645638
232357	0.6455
232358	0.645695
232359	0.645956
232360	0.645597
232361	0.645309
232362	0.645513
232363	0.645949
232364	0.645808
232365	0.645643
232366	0.645388
232367	0.645727
232368	0.645959
232369	0.645686
232370	0.645149
232371	0.645475
232372	0.645936
232373	0.645997
232374	0.645119
232375	0.645622
232376	0.645511
232377	0.645261
232378	0.645289
232379	0.645719
232380	0.645888
232381	0.645396
232382	0.645405
232383	0.645817
232384	0.645499
232385	0.645484
232386	0.645731
232387	0.645362
232388	0.645509
232389	0.64556
232390	0.645286
232391	0.645339
232392	0.645502
232393	0.645266
232394	0.645608
232395	0.645502
232396	0.644825
232397	0.644597
232398	0.645481
232399	0.645611
232400	0.645433
232401	0.644967
232402	0.644877
232403	0.645148
232404	0.644712
232405	0.644613
232406	0.645221
232407	0.645138
232408	0.644852
232409	0.644996
232410	0.645083
232411	0.645252
232412	0.645183
232413	0.645126
232414	0.64491
232415	0.645133
232416	0.644716
232417	0.644148
232418	0.645046
232419	0.645226
232420	0.645115
232421	0.644518
232422	0.644603
232423	0.644614
232424	0.645094
232425	0.645002
232426	0.644808
232427	0.64507
232428	0.645257
232429	0.645321
232430	0.644799
232431	0.644843
232432	0.644814
232433	0.644348
232434	0.64536
232435	0.645357
232436	0.644717
232437	0.644988
232438	0.645562
232439	0.645605
232440	0.645668
232441	0.645877
232442	0.645608
232443	0.645285
232444	0.645469
232445	0.645744
232446	0.644911
232447	0.645298
232448	0.645372
232449	0.64509
232450	0.644906
232451	0.644902
232452	0.644601
232453	0.644994
232454	0.644815
232455	0.644629
232456	0.644819
232457	0.644794
232458	0.644732
232459	0.644388
232460	0.644845
232461	0.645066
232462	0.64447
232463	0.644528
232464	0.644829
232465	0.644705
232466	0.644666
232467	0.644227
232468	0.644544
232469	0.645223
232470	0.644621
232471	0.644391
232472	0.644765
232473	0.644706
232474	0.644553
232475	0.645
232476	0.645164
232477	0.645074
232478	0.644963
232479	0.644679
232480	0.644668
232481	0.644635
232482	0.644828
232483	0.644383
232484	0.644474
232485	0.644593
232486	0.644824
232487	0.644454
232488	0.644647
232489	0.644355
232490	0.64417
232491	0.644318
232492	0.644425
232493	0.644747
232494	0.6443
232495	0.644327
232496	0.644404
232497	0.644214
232498	0.644433
232499	0.644837
232500	0.644677
232501	0.6444
232502	0.644488
232503	0.644907
232504	0.644787
232505	0.644923
232506	0.644731
232507	0.644883
232508	0.644498
232509	0.644399
232510	0.644676
232511	0.645057
232512	0.644605
232513	0.645158
232514	0.645357
232515	0.645105
232516	0.64486
232517	0.645337
232518	0.644954
232519	0.645083
232520	0.645374
232521	0.644597
232522	0.644512
232523	0.644685
232524	0.644866
232525	0.644731
232526	0.644985
232527	0.645221
232528	0.645349
232529	0.645421
232530	0.644796
232531	0.645057
232532	0.64438
232533	0.644415
232534	0.645111
232535	0.644838
232536	0.644792
232537	0.645104
232538	0.645213
232539	0.644977
232540	0.645111
232541	0.644531
232542	0.644383
232543	0.644755
232544	0.644963
232545	0.644403
232546	0.644198
232547	0.644655
232548	0.644722
232549	0.644426
232550	0.644542
232551	0.643942
232552	0.644777
232553	0.644862
232554	0.644614
232555	0.644465
232556	0.644553
232557	0.644544
232558	0.644642
232559	0.644044
232560	0.64438
232561	0.644758
232562	0.644544
232563	0.644618
232564	0.644197
232565	0.644428
232566	0.644453
232567	0.643683
232568	0.644173
232569	0.644244
232570	0.644209
232571	0.644616
232572	0.64477
232573	0.644698
232574	0.644297
232575	0.644453
232576	0.644272
232577	0.644136
232578	0.644039
232579	0.643749
232580	0.644326
232581	0.644745
232582	0.644508
232583	0.644265
232584	0.644227
232585	0.644534
232586	0.644313
232587	0.644548
232588	0.64451
232589	0.644045
232590	0.644445
232591	0.644277
232592	0.644471
232593	0.644505
232594	0.644313
232595	0.644067
232596	0.644187
232597	0.644388
232598	0.644332
232599	0.64456
232600	0.644168
232601	0.644439
232602	0.645261
232603	0.645015
232604	0.644109
232605	0.644211
232606	0.644676
232607	0.644747
232608	0.644188
232609	0.64422
232610	0.644502
232611	0.644275
232612	0.644195
232613	0.644277
232614	0.644569
232615	0.644107
232616	0.643983
232617	0.644228
232618	0.644637
232619	0.645071
232620	0.644554
232621	0.644437
232622	0.64475
232623	0.644773
232624	0.644324
232625	0.644128
232626	0.644519
232627	0.644417
232628	0.64467
232629	0.645072
232630	0.645014
232631	0.645254
232632	0.645055
232633	0.645408
232634	0.645163
232635	0.64488
232636	0.645179
232637	0.6454
232638	0.645267
232639	0.644982
232640	0.645051
232641	0.644842
232642	0.644842
232643	0.644969
232644	0.644839
232645	0.644609
232646	0.644443
232647	0.644974
232648	0.644927
232649	0.64495
232650	0.644843
232651	0.643991
232652	0.644071
232653	0.644275
232654	0.643874
232655	0.644394
232656	0.644069
232657	0.644118
232658	0.64422
232659	0.644295
232660	0.644604
232661	0.644626
232662	0.64501
232663	0.645105
232664	0.64508
232665	0.64486
232666	0.644641
232667	0.644488
232668	0.644395
232669	0.644157
232670	0.644275
232671	0.644457
232672	0.644651
232673	0.644356
232674	0.644402
232675	0.644349
232676	0.644386
232677	0.644343
232678	0.644389
232679	0.644153
232680	0.644022
232681	0.644588
232682	0.644744
232683	0.644624
232684	0.644986
232685	0.64411
232686	0.644022
232687	0.644206
232688	0.644551
232689	0.644574
232690	0.644227
232691	0.644311
232692	0.643639
232693	0.644323
232694	0.644175
232695	0.644013
232696	0.644162
232697	0.643464
232698	0.643803
232699	0.64405
232700	0.643848
232701	0.643952
232702	0.643992
232703	0.643622
232704	0.643335
232705	0.643201
232706	0.643697
232707	0.643412
232708	0.643262
232709	0.643114
232710	0.643414
232711	0.643487
232712	0.643678
232713	0.64316
232714	0.643193
232715	0.643231
232716	0.643145
232717	0.643608
232718	0.643706
232719	0.643688
232720	0.643386
232721	0.643737
232722	0.64381
232723	0.643456
232724	0.643346
232725	0.643661
232726	0.643535
232727	0.643878
232728	0.643781
232729	0.643631
232730	0.643591
232731	0.643797
232732	0.643768
232733	0.644309
232734	0.644384
232735	0.644229
232736	0.644041
232737	0.64362
232738	0.644104
232739	0.644323
232740	0.644018
232741	0.643953
232742	0.644325
232743	0.644456
232744	0.64425
232745	0.64389
232746	0.643792
232747	0.643935
232748	0.644306
232749	0.643892
232750	0.644284
232751	0.644396
232752	0.644042
232753	0.644342
232754	0.64366
232755	0.643824
232756	0.643787
232757	0.643619
232758	0.644003
232759	0.643894
232760	0.643665
232761	0.644059
232762	0.644038
232763	0.643809
232764	0.644129
232765	0.643554
232766	0.643915
232767	0.643815
232768	0.643772
232769	0.643751
232770	0.643185
232771	0.643338
232772	0.643553
232773	0.644034
232774	0.643539
232775	0.643945
232776	0.644315
232777	0.644204
232778	0.643768
232779	0.64378
232780	0.64351
232781	0.643861
232782	0.643734
232783	0.643663
232784	0.643902
232785	0.64343
232786	0.643593
232787	0.643892
232788	0.644087
232789	0.643934
232790	0.644015
232791	0.643886
232792	0.64407
232793	0.643983
232794	0.644003
232795	0.644319
232796	0.644248
232797	0.644693
232798	0.644355
232799	0.644236
232800	0.643859
232801	0.64412
232802	0.644044
232803	0.644084
232804	0.644427
232805	0.644612
232806	0.644743
232807	0.644208
232808	0.643582
232809	0.643822
232810	0.643997
232811	0.644485
232812	0.644487
232813	0.643963
232814	0.643766
232815	0.643654
232816	0.643571
232817	0.643654
232818	0.643614
232819	0.643861
232820	0.64374
232821	0.643839
232822	0.643584
232823	0.643781
232824	0.643396
232825	0.643472
232826	0.64348
232827	0.6435
232828	0.643677
232829	0.643742
232830	0.643502
232831	0.643323
232832	0.643052
232833	0.643559
232834	0.643373
232835	0.643883
232836	0.643688
232837	0.643676
232838	0.644197
232839	0.643414
232840	0.643408
232841	0.643673
232842	0.643649
232843	0.643528
232844	0.643597
232845	0.643454
232846	0.643531
232847	0.643088
232848	0.64359
232849	0.643489
232850	0.643382
232851	0.643319
232852	0.643576
232853	0.642745
232854	0.643569
232855	0.643408
232856	0.64379
232857	0.643506
232858	0.643423
232859	0.643076
232860	0.643075
232861	0.643218
232862	0.643992
232863	0.643635
232864	0.643353
232865	0.643508
232866	0.64356
232867	0.64344
232868	0.643688
232869	0.643926
232870	0.643864
232871	0.643468
232872	0.643594
232873	0.643502
232874	0.643409
232875	0.643176
232876	0.643081
232877	0.64342
232878	0.643199
232879	0.643141
232880	0.64351
232881	0.643683
232882	0.643611
232883	0.643483
232884	0.643393
232885	0.643223
232886	0.643306
232887	0.642443
232888	0.642722
232889	0.643263
232890	0.64328
232891	0.642935
232892	0.643094
232893	0.643383
232894	0.643035
232895	0.643158
232896	0.643046
232897	0.643254
232898	0.643192
232899	0.64344
232900	0.643773
232901	0.643742
232902	0.643524
232903	0.643337
232904	0.64335
232905	0.643171
232906	0.643169
232907	0.642451
232908	0.643063
232909	0.643479
232910	0.6434
232911	0.642982
232912	0.643425
232913	0.643277
232914	0.643622
232915	0.643845
232916	0.644142
232917	0.643753
232918	0.643371
232919	0.643928
232920	0.644259
232921	0.643847
232922	0.643538
232923	0.643336
232924	0.643629
232925	0.643745
232926	0.643398
232927	0.644083
232928	0.643886
232929	0.644163
232930	0.643896
232931	0.643261
232932	0.643463
232933	0.643948
232934	0.643308
232935	0.643731
232936	0.643544
232937	0.643862
232938	0.643625
232939	0.643728
232940	0.643336
232941	0.643385
232942	0.643477
232943	0.64274
232944	0.642538
232945	0.642897
232946	0.643571
232947	0.643131
232948	0.64297
232949	0.6434
232950	0.642906
232951	0.643349
232952	0.643427
232953	0.643414
232954	0.643458
232955	0.642932
232956	0.643098
232957	0.643429
232958	0.643416
232959	0.643174
232960	0.6429
232961	0.642541
232962	0.642996
232963	0.642352
232964	0.642832
232965	0.643012
232966	0.643143
232967	0.642752
232968	0.642732
232969	0.642806
232970	0.643056
232971	0.642714
232972	0.642905
232973	0.643239
232974	0.642838
232975	0.6431
232976	0.642967
232977	0.642814
232978	0.64286
232979	0.642395
232980	0.642781
232981	0.642819
232982	0.642617
232983	0.642917
232984	0.642748
232985	0.642714
232986	0.642558
232987	0.642913
232988	0.642603
232989	0.642414
232990	0.642736
232991	0.642791
232992	0.642643
232993	0.64283
232994	0.642981
232995	0.643305
232996	0.642885
232997	0.642584
232998	0.642727
232999	0.642726
233000	0.643182
233001	0.642965
233002	0.642458
233003	0.642652
233004	0.642853
233005	0.643148
233006	0.643005
233007	0.643062
233008	0.642567
233009	0.64269
233010	0.642898
233011	0.642936
233012	0.643126
233013	0.643506
233014	0.642823
233015	0.642822
233016	0.64317
233017	0.642889
233018	0.643564
233019	0.643277
233020	0.642825
233021	0.642913
233022	0.642808
233023	0.643083
233024	0.642402
233025	0.642302
233026	0.64236
233027	0.64257
233028	0.643023
233029	0.642706
233030	0.642604
233031	0.64216
233032	0.642476
233033	0.64291
233034	0.643089
233035	0.642437
233036	0.642521
233037	0.642709
233038	0.642694
233039	0.642524
233040	0.642763
233041	0.642606
233042	0.642179
233043	0.642363
233044	0.642099
233045	0.642646
233046	0.642985
233047	0.642441
233048	0.642571
233049	0.642142
233050	0.642533
233051	0.642514
233052	0.642826
233053	0.643085
233054	0.643042
233055	0.642989
233056	0.642896
233057	0.64254
233058	0.642327
233059	0.642869
233060	0.642624
233061	0.642657
233062	0.642682
233063	0.64255
233064	0.642461
233065	0.64265
233066	0.64257
233067	0.642329
233068	0.642563
233069	0.64242
233070	0.642055
233071	0.642318
233072	0.642446
233073	0.641946
233074	0.642073
233075	0.642507
233076	0.642466
233077	0.642635
233078	0.642427
233079	0.642374
233080	0.642339
233081	0.642626
233082	0.642751
233083	0.64267
233084	0.642801
233085	0.64333
233086	0.643391
233087	0.642883
233088	0.642303
233089	0.642505
233090	0.642417
233091	0.642731
233092	0.642462
233093	0.642647
233094	0.641972
233095	0.642505
233096	0.642433
233097	0.641891
233098	0.642248
233099	0.642491
233100	0.641765
233101	0.642121
233102	0.642266
233103	0.642218
233104	0.642174
233105	0.642079
233106	0.642396
233107	0.642678
233108	0.641906
233109	0.642232
233110	0.642971
233111	0.642725
233112	0.642386
233113	0.642091
233114	0.642581
233115	0.642909
233116	0.64269
233117	0.642433
233118	0.64243
233119	0.642989
233120	0.642711
233121	0.642388
233122	0.642407
233123	0.641979
233124	0.642363
233125	0.642529
233126	0.641963
233127	0.642157
233128	0.64262
233129	0.642377
233130	0.642229
233131	0.642228
233132	0.642372
233133	0.642922
233134	0.64279
233135	0.642791
233136	0.642441
233137	0.642602
233138	0.642259
233139	0.642604
233140	0.642984
233141	0.642656
233142	0.642302
233143	0.642098
233144	0.642393
233145	0.64252
233146	0.642479
233147	0.64209
233148	0.642327
233149	0.64249
233150	0.64286
233151	0.64271
233152	0.642489
233153	0.642833
233154	0.642787
233155	0.642686
233156	0.64285
233157	0.642554
233158	0.642753
233159	0.642771
233160	0.642956
233161	0.64274
233162	0.643126
233163	0.64286
233164	0.642466
233165	0.642849
233166	0.642676
233167	0.642917
233168	0.642451
233169	0.642363
233170	0.642769
233171	0.642787
233172	0.642613
233173	0.64293
233174	0.643312
233175	0.64249
233176	0.642463
233177	0.6429
233178	0.642783
233179	0.643297
233180	0.643533
233181	0.643098
233182	0.643255
233183	0.642945
233184	0.642145
233185	0.642699
233186	0.643089
233187	0.642744
233188	0.642185
233189	0.641755
233190	0.642047
233191	0.642134
233192	0.642281
233193	0.642767
233194	0.642305
233195	0.642435
233196	0.642328
233197	0.642464
233198	0.642526
233199	0.642474
233200	0.642691
233201	0.642665
233202	0.642354
233203	0.642453
233204	0.642653
233205	0.642419
233206	0.642617
233207	0.642686
233208	0.64311
233209	0.642981
233210	0.642555
233211	0.642591
233212	0.642431
233213	0.642812
233214	0.642518
233215	0.642892
233216	0.642902
233217	0.642448
233218	0.642654
233219	0.642258
233220	0.642459
233221	0.642609
233222	0.64248
233223	0.642311
233224	0.642459
233225	0.642408
233226	0.642407
233227	0.642159
233228	0.642439
233229	0.642194
233230	0.642478
233231	0.642525
233232	0.642684
233233	0.643045
233234	0.64261
233235	0.64266
233236	0.642861
233237	0.642808
233238	0.642646
233239	0.642944
233240	0.643147
233241	0.642589
233242	0.642668
233243	0.642802
233244	0.642607
233245	0.642702
233246	0.64268
233247	0.642313
233248	0.642356
233249	0.642642
233250	0.642253
233251	0.642345
233252	0.642199
233253	0.642151
233254	0.642073
233255	0.642159
233256	0.642537
233257	0.642471
233258	0.641968
233259	0.642077
233260	0.641689
233261	0.642198
233262	0.64211
233263	0.641907
233264	0.642146
233265	0.641646
233266	0.642185
233267	0.642328
233268	0.642611
233269	0.642622
233270	0.642359
233271	0.64202
233272	0.641889
233273	0.642617
233274	0.642776
233275	0.642671
233276	0.641851
233277	0.64234
233278	0.642658
233279	0.642062
233280	0.642328
233281	0.642132
233282	0.642431
233283	0.642415
233284	0.642726
233285	0.642441
233286	0.642834
233287	0.642976
233288	0.642343
233289	0.642813
233290	0.643124
233291	0.643016
233292	0.643344
233293	0.643627
233294	0.643296
233295	0.643162
233296	0.643329
233297	0.642869
233298	0.642936
233299	0.642918
233300	0.642658
233301	0.643014
233302	0.642941
233303	0.643139
233304	0.643053
233305	0.64303
233306	0.642201
233307	0.64226
233308	0.642131
233309	0.642189
233310	0.642372
233311	0.641922
233312	0.642179
233313	0.642062
233314	0.641958
233315	0.642212
233316	0.641772
233317	0.64208
233318	0.642551
233319	0.642314
233320	0.641832
233321	0.641915
233322	0.642605
233323	0.642198
233324	0.642713
233325	0.642203
233326	0.643022
233327	0.642859
233328	0.64272
233329	0.642284
233330	0.642088
233331	0.64184
233332	0.642021
233333	0.64196
233334	0.641554
233335	0.64198
233336	0.642097
233337	0.641675
233338	0.641983
233339	0.64245
233340	0.64214
233341	0.642039
233342	0.642258
233343	0.641792
233344	0.642242
233345	0.642148
233346	0.641824
233347	0.641984
233348	0.64217
233349	0.642315
233350	0.642317
233351	0.642469
233352	0.641781
233353	0.642812
233354	0.642504
233355	0.642116
233356	0.642512
233357	0.642084
233358	0.642355
233359	0.642263
233360	0.642502
233361	0.6421
233362	0.641839
233363	0.641717
233364	0.642053
233365	0.642094
233366	0.642339
233367	0.641957
233368	0.6425
233369	0.642317
233370	0.642006
233371	0.642254
233372	0.642582
233373	0.642676
233374	0.642583
233375	0.642101
233376	0.641656
233377	0.641899
233378	0.642523
233379	0.642846
233380	0.642859
233381	0.642809
233382	0.64254
233383	0.642206
233384	0.642282
233385	0.642416
233386	0.642345
233387	0.641988
233388	0.64174
233389	0.642196
233390	0.64189
233391	0.642373
233392	0.642778
233393	0.642576
233394	0.641804
233395	0.642222
233396	0.642202
233397	0.642384
233398	0.642394
233399	0.642298
233400	0.642175
233401	0.641883
233402	0.642236
233403	0.642232
233404	0.642078
233405	0.641718
233406	0.6418
233407	0.642107
233408	0.642161
233409	0.642011
233410	0.642232
233411	0.642132
233412	0.642101
233413	0.642074
233414	0.641982
233415	0.642252
233416	0.641835
233417	0.642096
233418	0.641681
233419	0.641945
233420	0.641773
233421	0.642391
233422	0.642387
233423	0.642396
233424	0.642075
233425	0.642205
233426	0.642201
233427	0.642062
233428	0.641519
233429	0.641668
233430	0.641701
233431	0.641581
233432	0.641916
233433	0.64209
233434	0.64177
233435	0.641646
233436	0.641948
233437	0.642024
233438	0.64187
233439	0.642002
233440	0.641847
233441	0.641781
233442	0.641801
233443	0.64216
233444	0.641919
233445	0.642004
233446	0.641911
233447	0.641667
233448	0.642255
233449	0.642283
233450	0.641797
233451	0.641463
233452	0.641229
233453	0.641526
233454	0.641537
233455	0.641447
233456	0.641482
233457	0.641635
233458	0.641473
233459	0.641656
233460	0.641896
233461	0.642038
233462	0.642152
233463	0.641729
233464	0.642132
233465	0.642747
233466	0.641953
233467	0.642129
233468	0.642095
233469	0.641915
233470	0.641977
233471	0.642184
233472	0.642575
233473	0.642076
233474	0.641546
233475	0.641582
233476	0.641841
233477	0.641951
233478	0.642032
233479	0.642422
233480	0.64238
233481	0.642293
233482	0.641325
233483	0.641547
233484	0.641612
233485	0.642128
233486	0.64207
233487	0.641666
233488	0.641897
233489	0.641839
233490	0.642307
233491	0.642153
233492	0.642079
233493	0.642486
233494	0.642765
233495	0.642491
233496	0.64253
233497	0.64228
233498	0.641808
233499	0.641548
233500	0.641787
233501	0.641772
233502	0.641658
233503	0.641897
233504	0.641875
233505	0.642023
233506	0.641765
233507	0.641469
233508	0.641485
233509	0.64163
233510	0.641511
233511	0.641506
233512	0.642142
233513	0.641668
233514	0.641898
233515	0.641501
233516	0.641645
233517	0.641781
233518	0.641672
233519	0.641693
233520	0.642072
233521	0.642159
233522	0.641446
233523	0.64153
233524	0.641682
233525	0.641804
233526	0.642062
233527	0.641568
233528	0.641927
233529	0.641899
233530	0.642113
233531	0.641719
233532	0.641592
233533	0.64201
233534	0.641679
233535	0.641619
233536	0.64195
233537	0.641974
233538	0.642035
233539	0.642286
233540	0.641883
233541	0.641832
233542	0.641795
233543	0.64217
233544	0.641908
233545	0.641834
233546	0.641682
233547	0.641307
233548	0.641335
233549	0.641143
233550	0.641622
233551	0.641653
233552	0.641248
233553	0.641706
233554	0.642134
233555	0.642286
233556	0.641861
233557	0.641594
233558	0.641479
233559	0.641548
233560	0.641588
233561	0.642156
233562	0.642011
233563	0.642125
233564	0.642093
233565	0.641729
233566	0.641537
233567	0.641309
233568	0.64167
233569	0.641719
233570	0.642032
233571	0.641461
233572	0.641457
233573	0.641942
233574	0.641976
233575	0.641743
233576	0.641556
233577	0.641967
233578	0.64153
233579	0.641707
233580	0.64195
233581	0.641907
233582	0.64218
233583	0.642035
233584	0.642066
233585	0.641941
233586	0.641953
233587	0.641742
233588	0.642297
233589	0.64173
233590	0.641738
233591	0.642053
233592	0.642323
233593	0.642041
233594	0.641861
233595	0.641919
233596	0.641833
233597	0.641517
233598	0.641482
233599	0.641617
233600	0.641792
233601	0.641232
233602	0.641704
233603	0.642253
233604	0.642321
233605	0.642346
233606	0.641488
233607	0.642066
233608	0.642397
233609	0.642181
233610	0.641546
233611	0.641588
233612	0.641542
233613	0.641459
233614	0.641853
233615	0.642455
233616	0.642336
233617	0.64226
233618	0.642183
233619	0.642078
233620	0.641426
233621	0.641447
233622	0.641366
233623	0.64161
233624	0.641578
233625	0.641729
233626	0.641311
233627	0.641642
233628	0.64178
233629	0.641701
233630	0.641759
233631	0.641782
233632	0.641797
233633	0.641514
233634	0.641204
233635	0.641342
233636	0.641782
233637	0.64187
233638	0.641035
233639	0.641335
233640	0.641383
233641	0.641425
233642	0.64172
233643	0.641559
233644	0.640923
233645	0.64084
233646	0.641262
233647	0.641215
233648	0.641575
233649	0.641806
233650	0.641303
233651	0.641217
233652	0.642097
233653	0.641729
233654	0.641498
233655	0.64138
233656	0.640888
233657	0.641381
233658	0.640921
233659	0.641318
233660	0.641339
233661	0.641402
233662	0.641548
233663	0.641555
233664	0.641797
233665	0.640865
233666	0.641465
233667	0.642033
233668	0.642114
233669	0.641872
233670	0.641802
233671	0.641822
233672	0.641269
233673	0.64181
233674	0.641879
233675	0.641994
233676	0.642175
233677	0.64192
233678	0.641524
233679	0.641449
233680	0.641501
233681	0.641791
233682	0.641766
233683	0.641471
233684	0.642242
233685	0.64183
233686	0.641894
233687	0.641768
233688	0.641074
233689	0.641609
233690	0.641636
233691	0.64141
233692	0.641252
233693	0.641527
233694	0.641696
233695	0.641651
233696	0.641441
233697	0.641344
233698	0.641901
233699	0.641269
233700	0.641263
233701	0.640984
233702	0.641249
233703	0.641292
233704	0.641488
233705	0.641564
233706	0.641888
233707	0.642236
233708	0.641586
233709	0.64111
233710	0.641239
233711	0.641355
233712	0.641521
233713	0.641285
233714	0.641592
233715	0.641458
233716	0.640823
233717	0.641278
233718	0.641403
233719	0.641466
233720	0.641295
233721	0.641442
233722	0.641306
233723	0.641264
233724	0.641228
233725	0.641198
233726	0.641418
233727	0.641375
233728	0.641209
233729	0.641318
233730	0.641329
233731	0.641472
233732	0.640905
233733	0.640837
233734	0.640964
233735	0.640999
233736	0.641103
233737	0.641325
233738	0.641326
233739	0.641468
233740	0.641722
233741	0.641656
233742	0.641968
233743	0.641805
233744	0.642082
233745	0.641708
233746	0.641134
233747	0.641864
233748	0.641369
233749	0.641559
233750	0.641264
233751	0.641133
233752	0.641355
233753	0.641436
233754	0.641678
233755	0.641912
233756	0.64159
233757	0.641466
233758	0.64112
233759	0.641394
233760	0.641881
233761	0.64165
233762	0.641758
233763	0.641699
233764	0.641629
233765	0.641784
233766	0.641289
233767	0.640855
233768	0.641185
233769	0.641357
233770	0.641496
233771	0.641486
233772	0.641215
233773	0.641141
233774	0.641339
233775	0.641044
233776	0.641284
233777	0.640962
233778	0.64134
233779	0.640993
233780	0.641006
233781	0.641376
233782	0.64128
233783	0.640998
233784	0.641054
233785	0.641765
233786	0.64176
233787	0.641715
233788	0.641732
233789	0.64178
233790	0.641582
233791	0.640937
233792	0.641234
233793	0.641087
233794	0.641498
233795	0.641412
233796	0.641083
233797	0.641125
233798	0.640984
233799	0.641024
233800	0.641204
233801	0.641452
233802	0.641312
233803	0.640961
233804	0.641151
233805	0.641247
233806	0.641059
233807	0.641264
233808	0.641349
233809	0.641187
233810	0.641051
233811	0.640765
233812	0.641647
233813	0.641713
233814	0.640912
233815	0.640938
233816	0.640915
233817	0.641052
233818	0.64099
233819	0.641277
233820	0.640975
233821	0.641158
233822	0.641033
233823	0.641527
233824	0.641958
233825	0.6419
233826	0.641606
233827	0.640923
233828	0.64125
233829	0.641317
233830	0.641244
233831	0.641416
233832	0.641691
233833	0.641401
233834	0.641107
233835	0.64106
233836	0.641313
233837	0.641045
233838	0.641101
233839	0.641427
233840	0.641709
233841	0.641789
233842	0.641229
233843	0.641082
233844	0.641165
233845	0.641165
233846	0.641184
233847	0.641337
233848	0.641249
233849	0.641052
233850	0.641074
233851	0.641413
233852	0.641677
233853	0.641389
233854	0.641576
233855	0.64187
233856	0.641541
233857	0.641577
233858	0.641332
233859	0.641569
233860	0.641761
233861	0.641689
233862	0.641369
233863	0.641249
233864	0.641865
233865	0.641273
233866	0.641445
233867	0.641728
233868	0.641714
233869	0.64152
233870	0.641145
233871	0.641488
233872	0.641544
233873	0.641461
233874	0.641314
233875	0.640938
233876	0.640588
233877	0.640943
233878	0.641114
233879	0.641411
233880	0.641132
233881	0.640885
233882	0.641234
233883	0.641357
233884	0.641006
233885	0.640775
233886	0.640589
233887	0.641114
233888	0.641079
233889	0.641314
233890	0.641171
233891	0.641583
233892	0.641561
233893	0.64137
233894	0.641232
233895	0.64095
233896	0.640624
233897	0.640871
233898	0.641111
233899	0.641375
233900	0.641371
233901	0.641516
233902	0.641572
233903	0.64166
233904	0.641015
233905	0.641546
233906	0.641646
233907	0.641423
233908	0.641271
233909	0.640847
233910	0.641345
233911	0.640943
233912	0.640862
233913	0.641253
233914	0.641003
233915	0.641224
233916	0.641006
233917	0.641142
233918	0.641283
233919	0.641291
233920	0.640826
233921	0.641032
233922	0.640898
233923	0.641301
233924	0.641227
233925	0.640812
233926	0.641079
233927	0.640918
233928	0.640847
233929	0.641173
233930	0.640798
233931	0.640736
233932	0.640494
233933	0.640748
233934	0.640902
233935	0.64072
233936	0.641424
233937	0.641243
233938	0.64106
233939	0.641023
233940	0.641037
233941	0.641088
233942	0.641187
233943	0.641292
233944	0.64092
233945	0.641292
233946	0.641007
233947	0.641328
233948	0.640703
233949	0.640988
233950	0.641185
233951	0.641202
233952	0.640447
233953	0.641326
233954	0.64106
233955	0.640657
233956	0.641079
233957	0.641388
233958	0.641423
233959	0.641334
233960	0.641591
233961	0.640909
233962	0.640705
233963	0.641278
233964	0.641316
233965	0.641459
233966	0.641297
233967	0.640948
233968	0.640833
233969	0.640696
233970	0.641128
233971	0.641267
233972	0.640732
233973	0.641353
233974	0.64159
233975	0.641256
233976	0.640578
233977	0.640581
233978	0.640785
233979	0.640828
233980	0.640865
233981	0.641401
233982	0.641306
233983	0.641359
233984	0.641164
233985	0.640848
233986	0.641009
233987	0.641086
233988	0.641121
233989	0.640997
233990	0.641356
233991	0.640994
233992	0.640986
233993	0.641141
233994	0.640715
233995	0.640954
233996	0.640986
233997	0.641331
233998	0.641004
233999	0.640612
234000	0.640977
234001	0.641006
234002	0.641077
234003	0.641384
234004	0.641253
234005	0.641139
234006	0.64108
234007	0.640777
234008	0.641216
234009	0.641456
234010	0.64149
234011	0.641379
234012	0.64064
234013	0.641017
234014	0.641092
234015	0.641124
234016	0.64121
234017	0.641336
234018	0.640701
234019	0.640972
234020	0.64165
234021	0.641639
234022	0.641008
234023	0.641307
234024	0.641428
234025	0.64144
234026	0.641324
234027	0.640517
234028	0.641258
234029	0.64099
234030	0.641047
234031	0.64079
234032	0.640952
234033	0.640873
234034	0.641036
234035	0.640914
234036	0.640641
234037	0.640985
234038	0.641302
234039	0.640561
234040	0.640615
234041	0.640388
234042	0.640702
234043	0.640941
234044	0.640983
234045	0.640826
234046	0.640835
234047	0.640978
234048	0.640452
234049	0.64115
234050	0.640882
234051	0.641244
234052	0.641303
234053	0.640995
234054	0.641159
234055	0.641102
234056	0.641025
234057	0.640944
234058	0.640959
234059	0.640455
234060	0.640823
234061	0.640887
234062	0.640918
234063	0.640376
234064	0.641369
234065	0.64117
234066	0.641253
234067	0.641099
234068	0.640756
234069	0.640948
234070	0.64106
234071	0.641188
234072	0.64083
234073	0.640583
234074	0.641369
234075	0.641163
234076	0.6409
234077	0.641137
234078	0.64099
234079	0.641056
234080	0.641332
234081	0.640836
234082	0.641111
234083	0.641012
234084	0.641671
234085	0.641698
234086	0.641765
234087	0.641281
234088	0.640756
234089	0.640958
234090	0.641616
234091	0.641153
234092	0.641352
234093	0.640845
234094	0.640918
234095	0.640892
234096	0.641208
234097	0.640591
234098	0.640176
234099	0.640334
234100	0.64071
234101	0.641281
234102	0.641448
234103	0.640671
234104	0.640861
234105	0.641098
234106	0.641287
234107	0.640705
234108	0.640763
234109	0.640766
234110	0.640874
234111	0.641058
234112	0.641316
234113	0.641407
234114	0.641442
234115	0.641023
234116	0.640764
234117	0.641089
234118	0.641426
234119	0.641334
234120	0.641152
234121	0.641247
234122	0.64126
234123	0.641366
234124	0.641145
234125	0.640404
234126	0.640345
234127	0.640571
234128	0.640914
234129	0.640916
234130	0.640797
234131	0.640801
234132	0.640655
234133	0.640158
234134	0.640623
234135	0.640489
234136	0.640564
234137	0.640582
234138	0.640756
234139	0.640211
234140	0.640797
234141	0.640574
234142	0.640587
234143	0.64102
234144	0.640448
234145	0.640233
234146	0.64079
234147	0.640668
234148	0.640498
234149	0.640527
234150	0.641073
234151	0.641384
234152	0.64097
234153	0.640905
234154	0.64073
234155	0.640992
234156	0.640918
234157	0.64066
234158	0.640242
234159	0.640931
234160	0.640793
234161	0.640879
234162	0.640666
234163	0.640423
234164	0.640433
234165	0.640645
234166	0.640729
234167	0.64055
234168	0.640834
234169	0.640815
234170	0.640668
234171	0.64077
234172	0.640475
234173	0.640667
234174	0.640659
234175	0.641084
234176	0.641056
234177	0.64011
234178	0.640145
234179	0.640457
234180	0.640459
234181	0.640813
234182	0.640631
234183	0.640816
234184	0.639818
234185	0.640565
234186	0.640943
234187	0.640713
234188	0.641019
234189	0.640729
234190	0.640136
234191	0.640059
234192	0.640231
234193	0.64076
234194	0.640794
234195	0.640184
234196	0.640656
234197	0.641036
234198	0.640767
234199	0.640303
234200	0.640837
234201	0.640819
234202	0.640353
234203	0.64064
234204	0.640565
234205	0.640358
234206	0.640729
234207	0.64058
234208	0.640055
234209	0.64046
234210	0.639769
234211	0.640086
234212	0.640344
234213	0.640551
234214	0.640322
234215	0.641025
234216	0.640709
234217	0.640318
234218	0.640462
234219	0.640477
234220	0.64004
234221	0.640067
234222	0.640662
234223	0.640169
234224	0.640287
234225	0.640405
234226	0.640529
234227	0.640688
234228	0.640613
234229	0.640423
234230	0.640141
234231	0.640628
234232	0.640817
234233	0.640769
234234	0.640331
234235	0.640567
234236	0.64075
234237	0.640547
234238	0.640834
234239	0.640853
234240	0.640668
234241	0.640529
234242	0.640558
234243	0.640514
234244	0.640646
234245	0.640918
234246	0.64082
234247	0.64088
234248	0.640498
234249	0.640523
234250	0.640964
234251	0.641187
234252	0.64076
234253	0.640877
234254	0.641239
234255	0.640941
234256	0.640914
234257	0.640265
234258	0.640164
234259	0.640836
234260	0.640386
234261	0.640577
234262	0.640511
234263	0.640099
234264	0.640069
234265	0.640204
234266	0.640699
234267	0.640365
234268	0.64053
234269	0.640443
234270	0.640574
234271	0.640876
234272	0.640665
234273	0.640653
234274	0.640198
234275	0.640585
234276	0.640689
234277	0.640861
234278	0.640636
234279	0.640308
234280	0.640851
234281	0.640563
234282	0.640139
234283	0.640536
234284	0.640351
234285	0.640608
234286	0.64048
234287	0.640523
234288	0.640827
234289	0.640858
234290	0.640341
234291	0.640934
234292	0.64043
234293	0.64051
234294	0.640823
234295	0.641241
234296	0.64144
234297	0.6412
234298	0.641228
234299	0.641446
234300	0.641309
234301	0.641027
234302	0.640461
234303	0.641291
234304	0.641146
234305	0.640656
234306	0.640939
234307	0.640794
234308	0.640885
234309	0.64055
234310	0.639753
234311	0.639912
234312	0.640191
234313	0.640123
234314	0.640345
234315	0.640696
234316	0.640026
234317	0.639198
234318	0.63986
234319	0.639822
234320	0.63961
234321	0.640214
234322	0.639547
234323	0.640032
234324	0.639734
234325	0.640231
234326	0.640233
234327	0.640044
234328	0.640087
234329	0.639823
234330	0.640259
234331	0.63993
234332	0.639609
234333	0.640096
234334	0.64029
234335	0.640095
234336	0.639559
234337	0.639636
234338	0.639946
234339	0.640462
234340	0.640703
234341	0.640846
234342	0.640843
234343	0.640507
234344	0.640719
234345	0.640632
234346	0.64054
234347	0.640125
234348	0.640067
234349	0.64028
234350	0.640312
234351	0.6405
234352	0.63985
234353	0.640279
234354	0.639984
234355	0.640118
234356	0.640261
234357	0.63999
234358	0.640256
234359	0.640422
234360	0.640726
234361	0.640636
234362	0.6401
234363	0.639856
234364	0.640475
234365	0.640177
234366	0.640642
234367	0.640677
234368	0.640823
234369	0.640728
234370	0.640444
234371	0.640595
234372	0.640417
234373	0.64008
234374	0.640133
234375	0.639985
234376	0.640514
234377	0.64069
234378	0.640597
234379	0.64008
234380	0.640457
234381	0.640271
234382	0.639885
234383	0.640322
234384	0.640442
234385	0.640401
234386	0.640125
234387	0.639555
234388	0.639874
234389	0.640017
234390	0.639867
234391	0.640218
234392	0.640302
234393	0.640805
234394	0.640483
234395	0.639904
234396	0.639824
234397	0.639928
234398	0.640425
234399	0.640602
234400	0.640328
234401	0.640007
234402	0.64046
234403	0.640911
234404	0.64021
234405	0.640166
234406	0.640074
234407	0.640444
234408	0.640057
234409	0.640163
234410	0.639978
234411	0.64014
234412	0.6403
234413	0.639989
234414	0.639949
234415	0.63992
234416	0.64044
234417	0.640618
234418	0.640026
234419	0.64006
234420	0.640144
234421	0.640018
234422	0.64023
234423	0.640575
234424	0.640465
234425	0.640639
234426	0.640806
234427	0.640107
234428	0.640158
234429	0.640501
234430	0.640182
234431	0.640248
234432	0.640706
234433	0.640526
234434	0.639954
234435	0.639758
234436	0.640191
234437	0.640538
234438	0.64038
234439	0.64048
234440	0.640422
234441	0.640025
234442	0.63996
234443	0.639979
234444	0.63987
234445	0.639751
234446	0.640034
234447	0.640468
234448	0.640003
234449	0.639662
234450	0.640164
234451	0.640498
234452	0.640319
234453	0.639835
234454	0.640096
234455	0.640173
234456	0.639963
234457	0.639672
234458	0.640021
234459	0.639682
234460	0.639616
234461	0.639845
234462	0.640081
234463	0.640028
234464	0.64037
234465	0.640336
234466	0.640082
234467	0.640231
234468	0.639735
234469	0.640116
234470	0.639771
234471	0.64006
234472	0.640023
234473	0.639383
234474	0.63973
234475	0.63996
234476	0.639685
234477	0.640236
234478	0.640177
234479	0.640043
234480	0.640063
234481	0.639259
234482	0.639688
234483	0.63944
234484	0.639825
234485	0.639652
234486	0.640035
234487	0.640489
234488	0.639954
234489	0.639873
234490	0.64029
234491	0.63982
234492	0.639808
234493	0.639976
234494	0.639841
234495	0.639944
234496	0.639654
234497	0.639499
234498	0.639851
234499	0.639831
234500	0.639024
234501	0.639897
234502	0.639959
234503	0.639989
234504	0.640484
234505	0.640425
234506	0.640404
234507	0.640029
234508	0.639967
234509	0.639541
234510	0.640004
234511	0.639789
234512	0.640133
234513	0.640072
234514	0.639942
234515	0.639612
234516	0.639608
234517	0.639708
234518	0.639599
234519	0.639554
234520	0.639479
234521	0.639414
234522	0.640012
234523	0.639902
234524	0.639316
234525	0.639636
234526	0.639227
234527	0.640106
234528	0.640166
234529	0.639969
234530	0.639335
234531	0.63956
234532	0.639314
234533	0.639834
234534	0.639755
234535	0.639767
234536	0.640221
234537	0.640407
234538	0.640026
234539	0.639764
234540	0.639291
234541	0.639978
234542	0.640617
234543	0.640297
234544	0.640246
234545	0.63959
234546	0.63986
234547	0.639619
234548	0.639636
234549	0.639043
234550	0.639359
234551	0.639895
234552	0.639846
234553	0.639982
234554	0.639834
234555	0.639503
234556	0.639479
234557	0.639095
234558	0.639586
234559	0.639506
234560	0.63937
234561	0.640121
234562	0.640156
234563	0.639672
234564	0.639724
234565	0.639927
234566	0.639739
234567	0.639739
234568	0.639637
234569	0.639334
234570	0.639074
234571	0.639234
234572	0.639428
234573	0.639727
234574	0.639786
234575	0.639956
234576	0.639981
234577	0.639897
234578	0.639478
234579	0.639104
234580	0.639094
234581	0.639186
234582	0.6397
234583	0.639833
234584	0.639687
234585	0.639834
234586	0.640133
234587	0.639816
234588	0.640003
234589	0.639749
234590	0.639921
234591	0.639418
234592	0.639585
234593	0.639566
234594	0.640164
234595	0.639759
234596	0.639604
234597	0.639166
234598	0.639602
234599	0.63923
234600	0.63943
234601	0.639721
234602	0.639198
234603	0.639468
234604	0.639349
234605	0.639645
234606	0.639025
234607	0.639298
234608	0.639635
234609	0.639627
234610	0.638951
234611	0.639132
234612	0.639159
234613	0.63906
234614	0.639431
234615	0.639688
234616	0.639857
234617	0.639349
234618	0.639189
234619	0.639398
234620	0.639852
234621	0.639781
234622	0.639835
234623	0.640118
234624	0.639651
234625	0.639648
234626	0.639194
234627	0.639092
234628	0.639536
234629	0.639406
234630	0.639555
234631	0.639738
234632	0.639716
234633	0.639833
234634	0.639362
234635	0.63968
234636	0.63978
234637	0.640123
234638	0.639683
234639	0.639546
234640	0.639748
234641	0.639604
234642	0.639544
234643	0.640202
234644	0.640222
234645	0.639681
234646	0.63969
234647	0.639589
234648	0.639323
234649	0.639183
234650	0.639546
234651	0.63952
234652	0.639544
234653	0.639094
234654	0.639546
234655	0.639611
234656	0.639743
234657	0.639517
234658	0.639396
234659	0.639396
234660	0.639654
234661	0.639387
234662	0.639649
234663	0.639666
234664	0.639322
234665	0.639459
234666	0.639599
234667	0.639698
234668	0.639427
234669	0.63923
234670	0.640126
234671	0.640076
234672	0.640009
234673	0.6394
234674	0.639468
234675	0.639529
234676	0.639485
234677	0.639237
234678	0.639151
234679	0.639413
234680	0.639055
234681	0.63977
234682	0.63951
234683	0.639272
234684	0.639552
234685	0.639582
234686	0.639977
234687	0.639424
234688	0.639453
234689	0.639664
234690	0.639462
234691	0.639591
234692	0.639617
234693	0.639759
234694	0.639167
234695	0.63935
234696	0.639528
234697	0.639301
234698	0.639591
234699	0.639265
234700	0.639768
234701	0.639657
234702	0.63948
234703	0.639534
234704	0.639895
234705	0.639978
234706	0.639941
234707	0.639603
234708	0.640073
234709	0.639372
234710	0.639479
234711	0.639719
234712	0.639707
234713	0.639639
234714	0.639662
234715	0.639653
234716	0.639305
234717	0.639622
234718	0.639946
234719	0.640252
234720	0.639424
234721	0.639797
234722	0.639434
234723	0.639453
234724	0.639305
234725	0.639117
234726	0.639032
234727	0.639308
234728	0.639004
234729	0.639888
234730	0.639939
234731	0.639611
234732	0.639318
234733	0.639685
234734	0.639423
234735	0.639105
234736	0.639157
234737	0.639161
234738	0.639238
234739	0.639297
234740	0.639278
234741	0.639187
234742	0.639096
234743	0.639159
234744	0.639551
234745	0.639511
234746	0.639408
234747	0.639907
234748	0.639936
234749	0.639279
234750	0.639405
234751	0.639234
234752	0.639317
234753	0.639516
234754	0.639319
234755	0.639029
234756	0.639048
234757	0.639442
234758	0.63956
234759	0.639265
234760	0.639146
234761	0.638896
234762	0.638993
234763	0.639547
234764	0.639446
234765	0.639335
234766	0.639306
234767	0.639605
234768	0.639705
234769	0.639937
234770	0.640122
234771	0.639933
234772	0.639484
234773	0.639942
234774	0.640265
234775	0.640291
234776	0.63993
234777	0.64035
234778	0.640123
234779	0.639975
234780	0.639391
234781	0.639299
234782	0.639637
234783	0.639079
234784	0.639228
234785	0.639052
234786	0.638861
234787	0.639369
234788	0.639543
234789	0.639379
234790	0.6395
234791	0.639823
234792	0.639366
234793	0.639462
234794	0.63963
234795	0.639426
234796	0.639541
234797	0.63949
234798	0.639453
234799	0.639262
234800	0.639263
234801	0.639122
234802	0.638848
234803	0.639038
234804	0.639297
234805	0.639682
234806	0.639562
234807	0.63954
234808	0.639234
234809	0.639165
234810	0.639159
234811	0.639101
234812	0.63931
234813	0.639515
234814	0.639724
234815	0.639593
234816	0.639916
234817	0.639898
234818	0.639738
234819	0.639852
234820	0.639739
234821	0.639429
234822	0.639384
234823	0.639812
234824	0.639484
234825	0.639103
234826	0.638599
234827	0.639168
234828	0.638817
234829	0.639356
234830	0.639651
234831	0.639588
234832	0.639226
234833	0.639191
234834	0.639008
234835	0.639325
234836	0.639138
234837	0.639192
234838	0.639286
234839	0.639172
234840	0.639288
234841	0.639639
234842	0.639576
234843	0.639786
234844	0.639446
234845	0.638767
234846	0.639377
234847	0.639371
234848	0.639565
234849	0.639503
234850	0.6393
234851	0.638829
234852	0.639181
234853	0.63931
234854	0.639362
234855	0.63921
234856	0.639338
234857	0.639728
234858	0.639301
234859	0.639094
234860	0.638988
234861	0.638937
234862	0.639393
234863	0.639663
234864	0.63906
234865	0.638962
234866	0.638798
234867	0.638691
234868	0.638802
234869	0.639598
234870	0.639292
234871	0.639054
234872	0.638955
234873	0.639275
234874	0.639025
234875	0.6391
234876	0.6394
234877	0.639238
234878	0.639101
234879	0.638288
234880	0.638646
234881	0.639218
234882	0.639313
234883	0.639866
234884	0.639802
234885	0.638762
234886	0.63861
234887	0.639175
234888	0.638921
234889	0.638442
234890	0.638796
234891	0.639052
234892	0.638971
234893	0.638517
234894	0.638596
234895	0.638774
234896	0.638661
234897	0.639052
234898	0.638823
234899	0.638885
234900	0.638403
234901	0.638306
234902	0.638722
234903	0.638818
234904	0.639014
234905	0.639045
234906	0.63941
234907	0.639072
234908	0.638989
234909	0.638911
234910	0.639098
234911	0.639061
234912	0.639227
234913	0.639247
234914	0.638685
234915	0.63838
234916	0.638967
234917	0.63922
234918	0.639731
234919	0.638907
234920	0.639356
234921	0.639012
234922	0.638672
234923	0.638579
234924	0.638708
234925	0.638705
234926	0.63886
234927	0.638966
234928	0.63894
234929	0.639309
234930	0.638987
234931	0.638986
234932	0.639061
234933	0.639014
234934	0.63908
234935	0.639015
234936	0.638989
234937	0.638869
234938	0.6389
234939	0.638927
234940	0.639524
234941	0.639476
234942	0.639432
234943	0.639208
234944	0.63893
234945	0.639079
234946	0.639367
234947	0.639621
234948	0.63968
234949	0.639
234950	0.639157
234951	0.639441
234952	0.639885
234953	0.639612
234954	0.639323
234955	0.63932
234956	0.639356
234957	0.63925
234958	0.639311
234959	0.63956
234960	0.639656
234961	0.638971
234962	0.639087
234963	0.638729
234964	0.639111
234965	0.639273
234966	0.6393
234967	0.639316
234968	0.638752
234969	0.638535
234970	0.638952
234971	0.639355
234972	0.639613
234973	0.639672
234974	0.639243
234975	0.639027
234976	0.639704
234977	0.639161
234978	0.639514
234979	0.639105
234980	0.63933
234981	0.638655
234982	0.638994
234983	0.639187
234984	0.638845
234985	0.638624
234986	0.638818
234987	0.638968
234988	0.638646
234989	0.638416
234990	0.638467
234991	0.638614
234992	0.638853
234993	0.638387
234994	0.638783
234995	0.638996
234996	0.638884
234997	0.638489
234998	0.638195
234999	0.638336
235000	0.639205
235001	0.639204
235002	0.6389
235003	0.638913
235004	0.638878
235005	0.639126
235006	0.638952
235007	0.638897
235008	0.639041
235009	0.639589
235010	0.639165
235011	0.638608
235012	0.639174
235013	0.639094
235014	0.638566
235015	0.638685
235016	0.638568
235017	0.638547
235018	0.638463
235019	0.638114
235020	0.638326
235021	0.638283
235022	0.638522
235023	0.638456
235024	0.638973
235025	0.63847
235026	0.638792
235027	0.638542
235028	0.638701
235029	0.638966
235030	0.638798
235031	0.638636
235032	0.638658
235033	0.638098
235034	0.638663
235035	0.638738
235036	0.638414
235037	0.638638
235038	0.638582
235039	0.638768
235040	0.638834
235041	0.639157
235042	0.638884
235043	0.639011
235044	0.638937
235045	0.639451
235046	0.639123
235047	0.639378
235048	0.639262
235049	0.638885
235050	0.63875
235051	0.639
235052	0.63893
235053	0.639293
235054	0.63873
235055	0.638939
235056	0.639057
235057	0.638381
235058	0.638257
235059	0.638783
235060	0.638188
235061	0.638676
235062	0.638944
235063	0.638906
235064	0.638943
235065	0.638784
235066	0.638678
235067	0.63838
235068	0.638226
235069	0.638366
235070	0.638705
235071	0.638833
235072	0.639055
235073	0.638357
235074	0.638984
235075	0.639125
235076	0.638946
235077	0.638835
235078	0.638408
235079	0.638616
235080	0.638671
235081	0.638842
235082	0.638891
235083	0.638503
235084	0.638624
235085	0.638798
235086	0.638433
235087	0.638678
235088	0.639079
235089	0.639316
235090	0.6395
235091	0.638918
235092	0.639018
235093	0.638703
235094	0.638787
235095	0.63872
235096	0.638814
235097	0.639284
235098	0.639391
235099	0.638925
235100	0.638418
235101	0.638834
235102	0.63886
235103	0.638751
235104	0.639017
235105	0.638977
235106	0.638584
235107	0.638594
235108	0.638789
235109	0.638921
235110	0.638901
235111	0.638891
235112	0.638637
235113	0.63857
235114	0.638713
235115	0.638872
235116	0.638554
235117	0.638683
235118	0.638668
235119	0.638408
235120	0.638037
235121	0.637995
235122	0.638866
235123	0.638786
235124	0.639141
235125	0.638478
235126	0.638445
235127	0.638927
235128	0.638693
235129	0.638317
235130	0.637819
235131	0.638547
235132	0.639039
235133	0.638575
235134	0.638565
235135	0.638905
235136	0.639015
235137	0.63902
235138	0.639028
235139	0.63926
235140	0.639433
235141	0.639458
235142	0.639056
235143	0.63904
235144	0.638731
235145	0.638931
235146	0.639045
235147	0.638942
235148	0.639135
235149	0.639209
235150	0.639211
235151	0.638741
235152	0.638796
235153	0.638629
235154	0.638654
235155	0.639227
235156	0.639503
235157	0.639021
235158	0.638849
235159	0.639118
235160	0.6391
235161	0.639401
235162	0.63881
235163	0.638665
235164	0.638973
235165	0.638504
235166	0.638636
235167	0.638829
235168	0.638658
235169	0.638134
235170	0.638681
235171	0.638397
235172	0.638704
235173	0.638972
235174	0.639312
235175	0.63916
235176	0.638896
235177	0.638786
235178	0.638715
235179	0.638262
235180	0.638226
235181	0.638787
235182	0.638884
235183	0.638296
235184	0.638229
235185	0.638832
235186	0.639033
235187	0.638779
235188	0.638592
235189	0.638732
235190	0.639114
235191	0.638394
235192	0.63856
235193	0.638491
235194	0.638718
235195	0.63826
235196	0.638669
235197	0.638634
235198	0.638709
235199	0.638792
235200	0.638805
235201	0.638444
235202	0.638858
235203	0.639119
235204	0.638874
235205	0.638527
235206	0.638806
235207	0.639236
235208	0.639238
235209	0.638941
235210	0.63911
235211	0.63946
235212	0.639324
235213	0.639194
235214	0.638962
235215	0.639436
235216	0.639437
235217	0.639259
235218	0.639494
235219	0.639034
235220	0.63909
235221	0.638839
235222	0.63834
235223	0.638571
235224	0.638688
235225	0.638652
235226	0.638977
235227	0.638431
235228	0.638673
235229	0.638789
235230	0.638445
235231	0.638671
235232	0.638784
235233	0.639032
235234	0.639261
235235	0.638398
235236	0.638296
235237	0.638382
235238	0.638726
235239	0.638722
235240	0.638409
235241	0.638293
235242	0.638568
235243	0.638759
235244	0.638727
235245	0.638284
235246	0.638182
235247	0.638298
235248	0.638663
235249	0.639034
235250	0.638834
235251	0.638267
235252	0.638678
235253	0.638609
235254	0.638465
235255	0.63862
235256	0.638517
235257	0.638249
235258	0.637896
235259	0.638735
235260	0.6388
235261	0.638308
235262	0.638359
235263	0.638814
235264	0.638538
235265	0.638294
235266	0.638584
235267	0.638196
235268	0.638444
235269	0.638603
235270	0.638206
235271	0.63799
235272	0.638266
235273	0.638297
235274	0.638532
235275	0.638646
235276	0.638362
235277	0.638352
235278	0.6384
235279	0.638364
235280	0.637685
235281	0.638245
235282	0.638595
235283	0.637919
235284	0.638372
235285	0.638811
235286	0.638471
235287	0.63885
235288	0.639053
235289	0.638635
235290	0.638282
235291	0.63848
235292	0.638114
235293	0.638275
235294	0.638704
235295	0.638679
235296	0.638862
235297	0.638819
235298	0.638594
235299	0.638619
235300	0.638471
235301	0.638976
235302	0.639032
235303	0.638961
235304	0.639181
235305	0.639213
235306	0.638723
235307	0.638996
235308	0.638856
235309	0.638574
235310	0.638246
235311	0.638295
235312	0.638504
235313	0.639132
235314	0.638464
235315	0.63874
235316	0.639065
235317	0.638905
235318	0.638513
235319	0.639017
235320	0.639052
235321	0.638703
235322	0.638671
235323	0.638766
235324	0.638893
235325	0.63888
235326	0.638608
235327	0.638777
235328	0.638972
235329	0.63827
235330	0.638065
235331	0.638528
235332	0.638964
235333	0.639039
235334	0.638553
235335	0.63895
235336	0.638644
235337	0.638921
235338	0.638744
235339	0.638848
235340	0.639108
235341	0.638397
235342	0.638596
235343	0.639162
235344	0.639067
235345	0.638739
235346	0.638412
235347	0.638832
235348	0.638748
235349	0.638593
235350	0.638565
235351	0.638471
235352	0.638198
235353	0.63881
235354	0.638497
235355	0.638294
235356	0.638534
235357	0.638058
235358	0.638231
235359	0.638107
235360	0.638124
235361	0.638272
235362	0.638398
235363	0.638422
235364	0.63889
235365	0.63871
235366	0.638455
235367	0.638972
235368	0.638329
235369	0.638404
235370	0.639188
235371	0.639086
235372	0.638739
235373	0.638633
235374	0.638814
235375	0.638758
235376	0.638521
235377	0.638737
235378	0.639013
235379	0.638384
235380	0.638548
235381	0.638684
235382	0.638039
235383	0.637964
235384	0.638558
235385	0.63886
235386	0.638442
235387	0.638813
235388	0.638757
235389	0.637765
235390	0.638066
235391	0.638327
235392	0.638386
235393	0.638237
235394	0.637799
235395	0.637623
235396	0.638097
235397	0.638283
235398	0.638161
235399	0.638319
235400	0.638305
235401	0.638232
235402	0.637801
235403	0.637669
235404	0.63793
235405	0.637889
235406	0.638287
235407	0.638219
235408	0.638709
235409	0.638193
235410	0.638231
235411	0.638363
235412	0.638823
235413	0.638651
235414	0.638427
235415	0.638257
235416	0.638442
235417	0.638422
235418	0.638404
235419	0.63845
235420	0.638647
235421	0.63832
235422	0.638232
235423	0.638559
235424	0.638658
235425	0.638101
235426	0.638252
235427	0.638177
235428	0.638121
235429	0.638557
235430	0.63875
235431	0.638438
235432	0.638183
235433	0.638278
235434	0.639085
235435	0.638332
235436	0.63817
235437	0.638352
235438	0.638519
235439	0.638606
235440	0.639091
235441	0.638655
235442	0.638341
235443	0.638272
235444	0.637976
235445	0.638169
235446	0.638209
235447	0.63833
235448	0.638416
235449	0.638387
235450	0.6385
235451	0.638875
235452	0.638715
235453	0.638641
235454	0.63826
235455	0.638614
235456	0.638779
235457	0.638641
235458	0.638292
235459	0.639205
235460	0.638983
235461	0.638755
235462	0.638441
235463	0.638327
235464	0.638537
235465	0.638585
235466	0.638659
235467	0.63854
235468	0.638297
235469	0.638367
235470	0.638672
235471	0.638484
235472	0.638482
235473	0.638337
235474	0.638016
235475	0.637879
235476	0.638591
235477	0.63845
235478	0.638459
235479	0.638409
235480	0.63823
235481	0.638077
235482	0.63793
235483	0.637805
235484	0.63793
235485	0.637824
235486	0.638003
235487	0.637907
235488	0.637988
235489	0.638045
235490	0.638202
235491	0.637592
235492	0.637801
235493	0.6379
235494	0.63835
235495	0.638141
235496	0.637879
235497	0.637876
235498	0.637809
235499	0.637564
235500	0.63805
235501	0.638212
235502	0.637923
235503	0.638333
235504	0.638137
235505	0.638341
235506	0.638238
235507	0.638361
235508	0.637426
235509	0.63758
235510	0.637906
235511	0.637787
235512	0.637768
235513	0.638073
235514	0.63811
235515	0.637867
235516	0.637739
235517	0.637738
235518	0.637749
235519	0.638137
235520	0.63799
235521	0.638026
235522	0.6372
235523	0.637095
235524	0.637794
235525	0.637766
235526	0.637653
235527	0.638261
235528	0.638184
235529	0.638083
235530	0.638488
235531	0.638407
235532	0.638077
235533	0.637815
235534	0.637953
235535	0.637856
235536	0.637844
235537	0.637699
235538	0.637388
235539	0.637412
235540	0.637621
235541	0.637933
235542	0.637827
235543	0.637824
235544	0.637684
235545	0.637847
235546	0.637582
235547	0.637639
235548	0.637859
235549	0.637405
235550	0.637786
235551	0.638406
235552	0.638247
235553	0.637711
235554	0.638
235555	0.637832
235556	0.637644
235557	0.637843
235558	0.638071
235559	0.638212
235560	0.638057
235561	0.637676
235562	0.637787
235563	0.638262
235564	0.63824
235565	0.638563
235566	0.638451
235567	0.637612
235568	0.637979
235569	0.638145
235570	0.638049
235571	0.637842
235572	0.63841
235573	0.63834
235574	0.637884
235575	0.637593
235576	0.637627
235577	0.637825
235578	0.638198
235579	0.637625
235580	0.637155
235581	0.63779
235582	0.637843
235583	0.637755
235584	0.63806
235585	0.637619
235586	0.637496
235587	0.637682
235588	0.63772
235589	0.637678
235590	0.637531
235591	0.637643
235592	0.637704
235593	0.637994
235594	0.637693
235595	0.637441
235596	0.637758
235597	0.637623
235598	0.637601
235599	0.637274
235600	0.637599
235601	0.637693
235602	0.637587
235603	0.637593
235604	0.637155
235605	0.637566
235606	0.637672
235607	0.637676
235608	0.637338
235609	0.637349
235610	0.637969
235611	0.637922
235612	0.637907
235613	0.638112
235614	0.638374
235615	0.638135
235616	0.638123
235617	0.6381
235618	0.63768
235619	0.63766
235620	0.638252
235621	0.638195
235622	0.638337
235623	0.638073
235624	0.638213
235625	0.63825
235626	0.638268
235627	0.638561
235628	0.638547
235629	0.637921
235630	0.637867
235631	0.637785
235632	0.637868
235633	0.637907
235634	0.63822
235635	0.638091
235636	0.638266
235637	0.638058
235638	0.638162
235639	0.638233
235640	0.637902
235641	0.637639
235642	0.637733
235643	0.637621
235644	0.637765
235645	0.637947
235646	0.638047
235647	0.637778
235648	0.63774
235649	0.637429
235650	0.637564
235651	0.637865
235652	0.63709
235653	0.637537
235654	0.638104
235655	0.637802
235656	0.637908
235657	0.638292
235658	0.637859
235659	0.637614
235660	0.637434
235661	0.637486
235662	0.637721
235663	0.638064
235664	0.638223
235665	0.638147
235666	0.63831
235667	0.638154
235668	0.637748
235669	0.637458
235670	0.637759
235671	0.637769
235672	0.637986
235673	0.6378
235674	0.637893
235675	0.637847
235676	0.637948
235677	0.637636
235678	0.637965
235679	0.638426
235680	0.638324
235681	0.637906
235682	0.638516
235683	0.638108
235684	0.637935
235685	0.637759
235686	0.637921
235687	0.63771
235688	0.637998
235689	0.637898
235690	0.637962
235691	0.637886
235692	0.637805
235693	0.637679
235694	0.637726
235695	0.638027
235696	0.637974
235697	0.637873
235698	0.637647
235699	0.637942
235700	0.638252
235701	0.638615
235702	0.638235
235703	0.637854
235704	0.637979
235705	0.638159
235706	0.638197
235707	0.63814
235708	0.638436
235709	0.63811
235710	0.638188
235711	0.638646
235712	0.638567
235713	0.638531
235714	0.637945
235715	0.637971
235716	0.638506
235717	0.638649
235718	0.638554
235719	0.638194
235720	0.637846
235721	0.637785
235722	0.637545
235723	0.637248
235724	0.637782
235725	0.637787
235726	0.637846
235727	0.638104
235728	0.638156
235729	0.63787
235730	0.637611
235731	0.637445
235732	0.637908
235733	0.638115
235734	0.637554
235735	0.637678
235736	0.637778
235737	0.637604
235738	0.637862
235739	0.63845
235740	0.637797
235741	0.637834
235742	0.638395
235743	0.637789
235744	0.637774
235745	0.63832
235746	0.637903
235747	0.63802
235748	0.638308
235749	0.638226
235750	0.638067
235751	0.638475
235752	0.638039
235753	0.638153
235754	0.637907
235755	0.637816
235756	0.638032
235757	0.637945
235758	0.638127
235759	0.637973
235760	0.63821
235761	0.638107
235762	0.637859
235763	0.637808
235764	0.637609
235765	0.637838
235766	0.637644
235767	0.637991
235768	0.638224
235769	0.638059
235770	0.637686
235771	0.637954
235772	0.637939
235773	0.637888
235774	0.637712
235775	0.638211
235776	0.638178
235777	0.638061
235778	0.638378
235779	0.638307
235780	0.63814
235781	0.637982
235782	0.637847
235783	0.637904
235784	0.637758
235785	0.637512
235786	0.637935
235787	0.637803
235788	0.637437
235789	0.637863
235790	0.63773
235791	0.637895
235792	0.638007
235793	0.638053
235794	0.637911
235795	0.637542
235796	0.637466
235797	0.637934
235798	0.637783
235799	0.637892
235800	0.637593
235801	0.63767
235802	0.637753
235803	0.63746
235804	0.638079
235805	0.638648
235806	0.637936
235807	0.638146
235808	0.638327
235809	0.63799
235810	0.637872
235811	0.638005
235812	0.638164
235813	0.637954
235814	0.638095
235815	0.638249
235816	0.637713
235817	0.637637
235818	0.637979
235819	0.637858
235820	0.637485
235821	0.63773
235822	0.637809
235823	0.637965
235824	0.638009
235825	0.637892
235826	0.638126
235827	0.638205
235828	0.637995
235829	0.637883
235830	0.638291
235831	0.638248
235832	0.637875
235833	0.638771
235834	0.638648
235835	0.638501
235836	0.638409
235837	0.63795
235838	0.637983
235839	0.637627
235840	0.637929
235841	0.63801
235842	0.637452
235843	0.637957
235844	0.638042
235845	0.637964
235846	0.638139
235847	0.638216
235848	0.638328
235849	0.638795
235850	0.63833
235851	0.638519
235852	0.637835
235853	0.638127
235854	0.637989
235855	0.638052
235856	0.637694
235857	0.637803
235858	0.637829
235859	0.637924
235860	0.637604
235861	0.637308
235862	0.637748
235863	0.637875
235864	0.638068
235865	0.637949
235866	0.63808
235867	0.637858
235868	0.638085
235869	0.638176
235870	0.638237
235871	0.638371
235872	0.638502
235873	0.638171
235874	0.638149
235875	0.638119
235876	0.638413
235877	0.638376
235878	0.638356
235879	0.638151
235880	0.638294
235881	0.638095
235882	0.638111
235883	0.638129
235884	0.638019
235885	0.637364
235886	0.637707
235887	0.638039
235888	0.638375
235889	0.638259
235890	0.638071
235891	0.637832
235892	0.638123
235893	0.637877
235894	0.638239
235895	0.637337
235896	0.637918
235897	0.637846
235898	0.638099
235899	0.63806
235900	0.6382
235901	0.638153
235902	0.638004
235903	0.638108
235904	0.638401
235905	0.638392
235906	0.637959
235907	0.637604
235908	0.637521
235909	0.637459
235910	0.63742
235911	0.637698
235912	0.637715
235913	0.637508
235914	0.637257
235915	0.637355
235916	0.637831
235917	0.63764
235918	0.637514
235919	0.637761
235920	0.637893
235921	0.637949
235922	0.637446
235923	0.637404
235924	0.637765
235925	0.637091
235926	0.637345
235927	0.637545
235928	0.637558
235929	0.638037
235930	0.638282
235931	0.637837
235932	0.63768
235933	0.63787
235934	0.638054
235935	0.637206
235936	0.637552
235937	0.637974
235938	0.637679
235939	0.637923
235940	0.637808
235941	0.638038
235942	0.637912
235943	0.637818
235944	0.637478
235945	0.63777
235946	0.638067
235947	0.637868
235948	0.638461
235949	0.638868
235950	0.638821
235951	0.638095
235952	0.638513
235953	0.638678
235954	0.637978
235955	0.637779
235956	0.638191
235957	0.63815
235958	0.638004
235959	0.638294
235960	0.638125
235961	0.63789
235962	0.638194
235963	0.637908
235964	0.638115
235965	0.638311
235966	0.638327
235967	0.638055
235968	0.637794
235969	0.637748
235970	0.637084
235971	0.637565
235972	0.63766
235973	0.637692
235974	0.638169
235975	0.637649
235976	0.637869
235977	0.638051
235978	0.638184
235979	0.638182
235980	0.637629
235981	0.637754
235982	0.637667
235983	0.637899
235984	0.638066
235985	0.638109
235986	0.637496
235987	0.637539
235988	0.637863
235989	0.637883
235990	0.637595
235991	0.637652
235992	0.63787
235993	0.638103
235994	0.637965
235995	0.637572
235996	0.63835
235997	0.638207
235998	0.637942
235999	0.637825
236000	0.637723
236001	0.637951
236002	0.637795
236003	0.637936
236004	0.638285
236005	0.638529
236006	0.638787
236007	0.638396
236008	0.638123
236009	0.638353
236010	0.638141
236011	0.637972
236012	0.63823
236013	0.63815
236014	0.637737
236015	0.638092
236016	0.637949
236017	0.638364
236018	0.638318
236019	0.638384
236020	0.638064
236021	0.638121
236022	0.637597
236023	0.638126
236024	0.638322
236025	0.637789
236026	0.638135
236027	0.637995
236028	0.637689
236029	0.638011
236030	0.637663
236031	0.637478
236032	0.637662
236033	0.637451
236034	0.637422
236035	0.636949
236036	0.637376
236037	0.637184
236038	0.637564
236039	0.637431
236040	0.637214
236041	0.637451
236042	0.637481
236043	0.637893
236044	0.63734
236045	0.637376
236046	0.637453
236047	0.637496
236048	0.637561
236049	0.637697
236050	0.637501
236051	0.637349
236052	0.637707
236053	0.637459
236054	0.637253
236055	0.637553
236056	0.637527
236057	0.637453
236058	0.637287
236059	0.637682
236060	0.637846
236061	0.637467
236062	0.637874
236063	0.637393
236064	0.637554
236065	0.637485
236066	0.637309
236067	0.637701
236068	0.63796
236069	0.637835
236070	0.637698
236071	0.638127
236072	0.637863
236073	0.638026
236074	0.638112
236075	0.637783
236076	0.637943
236077	0.637976
236078	0.638233
236079	0.637872
236080	0.637135
236081	0.637692
236082	0.638027
236083	0.63829
236084	0.63784
236085	0.638299
236086	0.638276
236087	0.638313
236088	0.638183
236089	0.638084
236090	0.637982
236091	0.638356
236092	0.638769
236093	0.63854
236094	0.638854
236095	0.638381
236096	0.637819
236097	0.638415
236098	0.638977
236099	0.6384
236100	0.638333
236101	0.638
236102	0.638129
236103	0.638241
236104	0.637626
236105	0.638118
236106	0.638222
236107	0.638404
236108	0.637824
236109	0.637731
236110	0.637065
236111	0.637783
236112	0.6375
236113	0.63756
236114	0.637746
236115	0.637804
236116	0.638143
236117	0.637932
236118	0.637683
236119	0.637363
236120	0.637531
236121	0.637534
236122	0.63764
236123	0.637706
236124	0.637636
236125	0.637226
236126	0.637473
236127	0.637634
236128	0.637552
236129	0.637386
236130	0.63764
236131	0.637978
236132	0.638292
236133	0.637967
236134	0.637636
236135	0.637719
236136	0.637595
236137	0.638026
236138	0.637556
236139	0.637775
236140	0.637808
236141	0.637824
236142	0.637807
236143	0.637552
236144	0.637822
236145	0.637908
236146	0.637326
236147	0.637512
236148	0.637347
236149	0.637517
236150	0.637349
236151	0.637053
236152	0.637324
236153	0.637676
236154	0.637533
236155	0.637845
236156	0.637782
236157	0.637832
236158	0.638031
236159	0.637925
236160	0.638012
236161	0.637884
236162	0.637959
236163	0.637693
236164	0.637785
236165	0.63773
236166	0.637749
236167	0.637731
236168	0.63761
236169	0.637409
236170	0.63695
236171	0.637479
236172	0.637609
236173	0.637954
236174	0.637821
236175	0.63713
236176	0.637409
236177	0.637417
236178	0.637208
236179	0.637214
236180	0.637011
236181	0.637275
236182	0.637502
236183	0.637234
236184	0.637435
236185	0.637175
236186	0.637279
236187	0.637915
236188	0.637478
236189	0.63705
236190	0.637375
236191	0.637506
236192	0.637075
236193	0.637073
236194	0.637495
236195	0.637098
236196	0.636646
236197	0.637165
236198	0.637736
236199	0.638033
236200	0.636925
236201	0.636947
236202	0.637468
236203	0.636862
236204	0.636581
236205	0.636849
236206	0.636923
236207	0.636428
236208	0.636796
236209	0.63663
236210	0.636598
236211	0.636909
236212	0.636405
236213	0.636746
236214	0.636886
236215	0.636959
236216	0.636928
236217	0.63695
236218	0.636919
236219	0.636855
236220	0.637067
236221	0.637288
236222	0.63728
236223	0.636164
236224	0.636667
236225	0.636878
236226	0.636658
236227	0.636467
236228	0.636517
236229	0.636545
236230	0.636883
236231	0.636855
236232	0.63647
236233	0.636351
236234	0.636752
236235	0.636805
236236	0.636868
236237	0.636755
236238	0.637177
236239	0.637091
236240	0.636971
236241	0.637174
236242	0.636863
236243	0.636438
236244	0.636185
236245	0.637062
236246	0.63721
236247	0.637212
236248	0.636936
236249	0.637061
236250	0.637133
236251	0.637136
236252	0.636917
236253	0.636656
236254	0.636416
236255	0.636572
236256	0.636734
236257	0.636847
236258	0.636903
236259	0.636451
236260	0.636569
236261	0.637049
236262	0.637117
236263	0.637027
236264	0.637212
236265	0.636618
236266	0.636816
236267	0.637115
236268	0.636749
236269	0.636997
236270	0.636917
236271	0.636771
236272	0.637004
236273	0.636741
236274	0.636498
236275	0.636765
236276	0.636753
236277	0.636933
236278	0.637082
236279	0.636927
236280	0.637019
236281	0.637131
236282	0.637339
236283	0.636709
236284	0.636122
236285	0.636721
236286	0.637338
236287	0.636895
236288	0.636916
236289	0.637211
236290	0.637655
236291	0.637334
236292	0.636862
236293	0.636791
236294	0.636466
236295	0.636473
236296	0.636981
236297	0.636883
236298	0.636904
236299	0.636698
236300	0.636853
236301	0.636624
236302	0.636805
236303	0.636645
236304	0.637115
236305	0.637044
236306	0.63698
236307	0.636971
236308	0.63697
236309	0.636794
236310	0.636962
236311	0.636875
236312	0.636843
236313	0.637083
236314	0.637442
236315	0.637067
236316	0.636604
236317	0.636971
236318	0.637099
236319	0.637011
236320	0.637101
236321	0.637476
236322	0.637085
236323	0.637214
236324	0.637444
236325	0.6377
236326	0.637227
236327	0.637745
236328	0.637845
236329	0.637866
236330	0.637989
236331	0.637346
236332	0.637328
236333	0.637309
236334	0.637011
236335	0.637429
236336	0.637014
236337	0.637058
236338	0.636944
236339	0.637047
236340	0.637009
236341	0.637082
236342	0.637417
236343	0.636984
236344	0.63703
236345	0.637207
236346	0.63713
236347	0.637159
236348	0.637153
236349	0.637287
236350	0.636931
236351	0.63687
236352	0.636778
236353	0.637211
236354	0.637158
236355	0.636897
236356	0.636824
236357	0.637075
236358	0.637198
236359	0.637103
236360	0.637072
236361	0.636834
236362	0.636839
236363	0.636898
236364	0.636919
236365	0.637141
236366	0.637218
236367	0.636848
236368	0.636701
236369	0.636674
236370	0.636567
236371	0.636461
236372	0.637012
236373	0.637413
236374	0.637438
236375	0.637697
236376	0.637838
236377	0.637388
236378	0.637493
236379	0.637828
236380	0.637276
236381	0.63753
236382	0.637571
236383	0.637757
236384	0.637614
236385	0.637464
236386	0.637116
236387	0.637859
236388	0.637329
236389	0.636943
236390	0.636735
236391	0.63637
236392	0.636938
236393	0.637079
236394	0.637163
236395	0.637008
236396	0.636226
236397	0.637103
236398	0.636941
236399	0.636482
236400	0.637136
236401	0.637022
236402	0.636313
236403	0.636622
236404	0.636658
236405	0.637156
236406	0.637363
236407	0.636773
236408	0.63703
236409	0.637229
236410	0.636975
236411	0.636719
236412	0.636327
236413	0.636626
236414	0.636736
236415	0.636953
236416	0.637078
236417	0.636761
236418	0.636568
236419	0.6362
236420	0.636854
236421	0.636915
236422	0.636682
236423	0.637107
236424	0.636947
236425	0.636636
236426	0.637003
236427	0.636709
236428	0.636791
236429	0.636874
236430	0.637084
236431	0.637285
236432	0.637341
236433	0.636824
236434	0.636681
236435	0.636552
236436	0.636326
236437	0.636393
236438	0.636712
236439	0.63632
236440	0.636764
236441	0.636895
236442	0.63648
236443	0.636782
236444	0.637021
236445	0.636924
236446	0.637128
236447	0.6374
236448	0.637162
236449	0.637047
236450	0.637185
236451	0.63719
236452	0.636609
236453	0.636686
236454	0.636779
236455	0.636567
236456	0.636902
236457	0.636818
236458	0.636645
236459	0.636547
236460	0.636566
236461	0.63636
236462	0.636307
236463	0.636885
236464	0.636626
236465	0.63663
236466	0.63666
236467	0.636381
236468	0.63615
236469	0.636193
236470	0.63629
236471	0.636282
236472	0.636015
236473	0.636458
236474	0.636346
236475	0.636589
236476	0.636896
236477	0.636354
236478	0.636553
236479	0.636441
236480	0.63699
236481	0.636646
236482	0.636438
236483	0.636343
236484	0.636448
236485	0.636275
236486	0.635935
236487	0.636464
236488	0.636338
236489	0.636352
236490	0.635971
236491	0.636133
236492	0.636184
236493	0.63625
236494	0.636283
236495	0.63666
236496	0.636292
236497	0.636515
236498	0.636026
236499	0.636083
236500	0.636377
236501	0.636352
236502	0.635693
236503	0.636256
236504	0.636188
236505	0.636034
236506	0.636565
236507	0.636452
236508	0.635995
236509	0.636378
236510	0.636369
236511	0.636485
236512	0.636388
236513	0.635992
236514	0.636478
236515	0.636575
236516	0.636475
236517	0.636644
236518	0.636316
236519	0.636571
236520	0.636552
236521	0.636255
236522	0.636623
236523	0.636694
236524	0.636746
236525	0.636965
236526	0.636642
236527	0.636889
236528	0.636397
236529	0.636253
236530	0.636707
236531	0.63682
236532	0.636131
236533	0.636841
236534	0.6366
236535	0.636178
236536	0.636314
236537	0.636728
236538	0.6363
236539	0.636295
236540	0.636442
236541	0.636574
236542	0.63621
236543	0.63643
236544	0.635977
236545	0.636117
236546	0.636
236547	0.636289
236548	0.636645
236549	0.636599
236550	0.636693
236551	0.636017
236552	0.636323
236553	0.636621
236554	0.636179
236555	0.636497
236556	0.637088
236557	0.63704
236558	0.636331
236559	0.636934
236560	0.637148
236561	0.636946
236562	0.636167
236563	0.636396
236564	0.636365
236565	0.636345
236566	0.63663
236567	0.636636
236568	0.63632
236569	0.636608
236570	0.637069
236571	0.636807
236572	0.63635
236573	0.636505
236574	0.635723
236575	0.636207
236576	0.63594
236577	0.636339
236578	0.636175
236579	0.636405
236580	0.63603
236581	0.636148
236582	0.635659
236583	0.635746
236584	0.636208
236585	0.635926
236586	0.635919
236587	0.636496
236588	0.636451
236589	0.635854
236590	0.635943
236591	0.63596
236592	0.636092
236593	0.636057
236594	0.636009
236595	0.636218
236596	0.635996
236597	0.635987
236598	0.636162
236599	0.6365
236600	0.636777
236601	0.636089
236602	0.636132
236603	0.636676
236604	0.637198
236605	0.637267
236606	0.636793
236607	0.63603
236608	0.636498
236609	0.636636
236610	0.636394
236611	0.635769
236612	0.636385
236613	0.636524
236614	0.636406
236615	0.636011
236616	0.636367
236617	0.635958
236618	0.635939
236619	0.636186
236620	0.635605
236621	0.635611
236622	0.636174
236623	0.636379
236624	0.636357
236625	0.636386
236626	0.636418
236627	0.636096
236628	0.635967
236629	0.636043
236630	0.636387
236631	0.63582
236632	0.636189
236633	0.635739
236634	0.636043
236635	0.636351
236636	0.636386
236637	0.636321
236638	0.635915
236639	0.636368
236640	0.636
236641	0.636037
236642	0.636217
236643	0.636222
236644	0.636512
236645	0.636564
236646	0.635975
236647	0.635965
236648	0.636045
236649	0.63609
236650	0.636462
236651	0.636516
236652	0.635959
236653	0.635732
236654	0.635892
236655	0.635919
236656	0.636105
236657	0.636658
236658	0.63613
236659	0.635911
236660	0.635804
236661	0.636148
236662	0.63569
236663	0.635535
236664	0.635835
236665	0.636134
236666	0.636367
236667	0.63605
236668	0.635834
236669	0.635529
236670	0.635739
236671	0.636
236672	0.636117
236673	0.63602
236674	0.63633
236675	0.636072
236676	0.635613
236677	0.636053
236678	0.636174
236679	0.63616
236680	0.636053
236681	0.63632
236682	0.636111
236683	0.636137
236684	0.63598
236685	0.636144
236686	0.635873
236687	0.635989
236688	0.635829
236689	0.635758
236690	0.636216
236691	0.6362
236692	0.636216
236693	0.636785
236694	0.636528
236695	0.635425
236696	0.63581
236697	0.635619
236698	0.635087
236699	0.635553
236700	0.635856
236701	0.635582
236702	0.635643
236703	0.635727
236704	0.635457
236705	0.635771
236706	0.635869
236707	0.635783
236708	0.635705
236709	0.635016
236710	0.63541
236711	0.63584
236712	0.63584
236713	0.635841
236714	0.635739
236715	0.63577
236716	0.636256
236717	0.635972
236718	0.635624
236719	0.636112
236720	0.635809
236721	0.635277
236722	0.635507
236723	0.635444
236724	0.635404
236725	0.63552
236726	0.635539
236727	0.63587
236728	0.635535
236729	0.635787
236730	0.635708
236731	0.635757
236732	0.635429
236733	0.635486
236734	0.635638
236735	0.635543
236736	0.635553
236737	0.635127
236738	0.635829
236739	0.635766
236740	0.635779
236741	0.63545
236742	0.635618
236743	0.635704
236744	0.63521
236745	0.635847
236746	0.635592
236747	0.63557
236748	0.635706
236749	0.635803
236750	0.636018
236751	0.635906
236752	0.636184
236753	0.636339
236754	0.636459
236755	0.635991
236756	0.63569
236757	0.635798
236758	0.636021
236759	0.635929
236760	0.635847
236761	0.636101
236762	0.635846
236763	0.635618
236764	0.635917
236765	0.635454
236766	0.63577
236767	0.63566
236768	0.63569
236769	0.635802
236770	0.635732
236771	0.635851
236772	0.635731
236773	0.63551
236774	0.635779
236775	0.63568
236776	0.635779
236777	0.635852
236778	0.635999
236779	0.635956
236780	0.635956
236781	0.635127
236782	0.635684
236783	0.635483
236784	0.635581
236785	0.636194
236786	0.635986
236787	0.635945
236788	0.635653
236789	0.635413
236790	0.635559
236791	0.635698
236792	0.635643
236793	0.635646
236794	0.63554
236795	0.635762
236796	0.635803
236797	0.634986
236798	0.635202
236799	0.635187
236800	0.635382
236801	0.635921
236802	0.635684
236803	0.635645
236804	0.635683
236805	0.635609
236806	0.635672
236807	0.635355
236808	0.635823
236809	0.636154
236810	0.636106
236811	0.635742
236812	0.63535
236813	0.635675
236814	0.635385
236815	0.635332
236816	0.63505
236817	0.635434
236818	0.635523
236819	0.635774
236820	0.635437
236821	0.635774
236822	0.636074
236823	0.635724
236824	0.635772
236825	0.635887
236826	0.635968
236827	0.636006
236828	0.635848
236829	0.636228
236830	0.636616
236831	0.636066
236832	0.636453
236833	0.636362
236834	0.636573
236835	0.63611
236836	0.635928
236837	0.635888
236838	0.635899
236839	0.636569
236840	0.636648
236841	0.636539
236842	0.636305
236843	0.636074
236844	0.63597
236845	0.636009
236846	0.636234
236847	0.635933
236848	0.635871
236849	0.635863
236850	0.635958
236851	0.635925
236852	0.636059
236853	0.636475
236854	0.635916
236855	0.635122
236856	0.635352
236857	0.635644
236858	0.635585
236859	0.635307
236860	0.635543
236861	0.635603
236862	0.635683
236863	0.635899
236864	0.635672
236865	0.635507
236866	0.635619
236867	0.635652
236868	0.635064
236869	0.63557
236870	0.635339
236871	0.635211
236872	0.635269
236873	0.635479
236874	0.635458
236875	0.635286
236876	0.634911
236877	0.634991
236878	0.635525
236879	0.635323
236880	0.635315
236881	0.63574
236882	0.635508
236883	0.635991
236884	0.635916
236885	0.635579
236886	0.635231
236887	0.635369
236888	0.635621
236889	0.635537
236890	0.635678
236891	0.635538
236892	0.635353
236893	0.635396
236894	0.635369
236895	0.635697
236896	0.635535
236897	0.635291
236898	0.63524
236899	0.635869
236900	0.636002
236901	0.636106
236902	0.635838
236903	0.635288
236904	0.635844
236905	0.635868
236906	0.635313
236907	0.636076
236908	0.635877
236909	0.635761
236910	0.635891
236911	0.636384
236912	0.636277
236913	0.635714
236914	0.635841
236915	0.635337
236916	0.635919
236917	0.635973
236918	0.635815
236919	0.635798
236920	0.635667
236921	0.635943
236922	0.635751
236923	0.635621
236924	0.635651
236925	0.636192
236926	0.635892
236927	0.635092
236928	0.634734
236929	0.635021
236930	0.635508
236931	0.635462
236932	0.635356
236933	0.635354
236934	0.635383
236935	0.635471
236936	0.635125
236937	0.635236
236938	0.635336
236939	0.635111
236940	0.635435
236941	0.635219
236942	0.635014
236943	0.635476
236944	0.635393
236945	0.635141
236946	0.635304
236947	0.634994
236948	0.634905
236949	0.635272
236950	0.635242
236951	0.635615
236952	0.635809
236953	0.635491
236954	0.634967
236955	0.635127
236956	0.635885
236957	0.635785
236958	0.635595
236959	0.636291
236960	0.635685
236961	0.635168
236962	0.635597
236963	0.63593
236964	0.635832
236965	0.636291
236966	0.636274
236967	0.635545
236968	0.635344
236969	0.635444
236970	0.635842
236971	0.635311
236972	0.635509
236973	0.63579
236974	0.635387
236975	0.635407
236976	0.635785
236977	0.635079
236978	0.634899
236979	0.635589
236980	0.635559
236981	0.635409
236982	0.635339
236983	0.635654
236984	0.635778
236985	0.636024
236986	0.635442
236987	0.635805
236988	0.636106
236989	0.635854
236990	0.63554
236991	0.63575
236992	0.635394
236993	0.635446
236994	0.635413
236995	0.63552
236996	0.635741
236997	0.635205
236998	0.635519
236999	0.635767
237000	0.635999
237001	0.635665
237002	0.635609
237003	0.635134
237004	0.635024
237005	0.635568
237006	0.635244
237007	0.635258
237008	0.635355
237009	0.635049
237010	0.634873
237011	0.635042
237012	0.634833
237013	0.635492
237014	0.635248
237015	0.635069
237016	0.635224
237017	0.634955
237018	0.635193
237019	0.635153
237020	0.635543
237021	0.635582
237022	0.635321
237023	0.635232
237024	0.635387
237025	0.635716
237026	0.635769
237027	0.634696
237028	0.6353
237029	0.635564
237030	0.63544
237031	0.635123
237032	0.635413
237033	0.635616
237034	0.635665
237035	0.635236
237036	0.635956
237037	0.635753
237038	0.635071
237039	0.634922
237040	0.635237
237041	0.635361
237042	0.634698
237043	0.635096
237044	0.635388
237045	0.635215
237046	0.634705
237047	0.635173
237048	0.635385
237049	0.635374
237050	0.635303
237051	0.636173
237052	0.63591
237053	0.635844
237054	0.635022
237055	0.635257
237056	0.635435
237057	0.635587
237058	0.635916
237059	0.635608
237060	0.635187
237061	0.635635
237062	0.636075
237063	0.63588
237064	0.635845
237065	0.635187
237066	0.635215
237067	0.635584
237068	0.635887
237069	0.63575
237070	0.635379
237071	0.635129
237072	0.635413
237073	0.635233
237074	0.635324
237075	0.635408
237076	0.635403
237077	0.635464
237078	0.635434
237079	0.635555
237080	0.635439
237081	0.635488
237082	0.635177
237083	0.635437
237084	0.635524
237085	0.635308
237086	0.634743
237087	0.635109
237088	0.635438
237089	0.635419
237090	0.634681
237091	0.635273
237092	0.63529
237093	0.635207
237094	0.634896
237095	0.635215
237096	0.635099
237097	0.635087
237098	0.635324
237099	0.635483
237100	0.635849
237101	0.635676
237102	0.635196
237103	0.634844
237104	0.634969
237105	0.634867
237106	0.634698
237107	0.635209
237108	0.635503
237109	0.635307
237110	0.635197
237111	0.63505
237112	0.63512
237113	0.63533
237114	0.63544
237115	0.635205
237116	0.634571
237117	0.634851
237118	0.635069
237119	0.635238
237120	0.635041
237121	0.634983
237122	0.634814
237123	0.633809
237124	0.634818
237125	0.635026
237126	0.635181
237127	0.634957
237128	0.634891
237129	0.634775
237130	0.635238
237131	0.635137
237132	0.635258
237133	0.635387
237134	0.635391
237135	0.634606
237136	0.635085
237137	0.63495
237138	0.634854
237139	0.634776
237140	0.634935
237141	0.635348
237142	0.63547
237143	0.635246
237144	0.635154
237145	0.634621
237146	0.635226
237147	0.635289
237148	0.635126
237149	0.634871
237150	0.634311
237151	0.634912
237152	0.635056
237153	0.635489
237154	0.635521
237155	0.634983
237156	0.634929
237157	0.634807
237158	0.635027
237159	0.634554
237160	0.634826
237161	0.635042
237162	0.635068
237163	0.635207
237164	0.634833
237165	0.634858
237166	0.635091
237167	0.634491
237168	0.63496
237169	0.63503
237170	0.635194
237171	0.634951
237172	0.634806
237173	0.635327
237174	0.634853
237175	0.63487
237176	0.635146
237177	0.634949
237178	0.635097
237179	0.635202
237180	0.635181
237181	0.635344
237182	0.635185
237183	0.635148
237184	0.634454
237185	0.635039
237186	0.635101
237187	0.634839
237188	0.635017
237189	0.634947
237190	0.635139
237191	0.635347
237192	0.635149
237193	0.634866
237194	0.635006
237195	0.634862
237196	0.634714
237197	0.634797
237198	0.635342
237199	0.635248
237200	0.634917
237201	0.635064
237202	0.63505
237203	0.635296
237204	0.634899
237205	0.635155
237206	0.634872
237207	0.635059
237208	0.635553
237209	0.635482
237210	0.635083
237211	0.635372
237212	0.635612
237213	0.634955
237214	0.635508
237215	0.635222
237216	0.635068
237217	0.635195
237218	0.635291
237219	0.634996
237220	0.635219
237221	0.635712
237222	0.635283
237223	0.635616
237224	0.635366
237225	0.635209
237226	0.635064
237227	0.635029
237228	0.63505
237229	0.635127
237230	0.634845
237231	0.635589
237232	0.635528
237233	0.635358
237234	0.634516
237235	0.634852
237236	0.635539
237237	0.635215
237238	0.635315
237239	0.635308
237240	0.635636
237241	0.635459
237242	0.635244
237243	0.635302
237244	0.63582
237245	0.635619
237246	0.635274
237247	0.635143
237248	0.635367
237249	0.635459
237250	0.635342
237251	0.635311
237252	0.635181
237253	0.635713
237254	0.635711
237255	0.635493
237256	0.63495
237257	0.634864
237258	0.634928
237259	0.635795
237260	0.635586
237261	0.635629
237262	0.635104
237263	0.635462
237264	0.635731
237265	0.635651
237266	0.63539
237267	0.635941
237268	0.635566
237269	0.635616
237270	0.635518
237271	0.635349
237272	0.634809
237273	0.635035
237274	0.635204
237275	0.635035
237276	0.635053
237277	0.635348
237278	0.635456
237279	0.634991
237280	0.634871
237281	0.634717
237282	0.635267
237283	0.635077
237284	0.635573
237285	0.635182
237286	0.634955
237287	0.634841
237288	0.63462
237289	0.635216
237290	0.635222
237291	0.635407
237292	0.635206
237293	0.634724
237294	0.635122
237295	0.635031
237296	0.634578
237297	0.634702
237298	0.634716
237299	0.635192
237300	0.63481
237301	0.634681
237302	0.635178
237303	0.635229
237304	0.635235
237305	0.634776
237306	0.635194
237307	0.635337
237308	0.634504
237309	0.635427
237310	0.635134
237311	0.634859
237312	0.634785
237313	0.63492
237314	0.634844
237315	0.634594
237316	0.635057
237317	0.635184
237318	0.634987
237319	0.634812
237320	0.634942
237321	0.634997
237322	0.635025
237323	0.634631
237324	0.634908
237325	0.634499
237326	0.634499
237327	0.634722
237328	0.634876
237329	0.635002
237330	0.635395
237331	0.634784
237332	0.634529
237333	0.634596
237334	0.63518
237335	0.635092
237336	0.634699
237337	0.634901
237338	0.635093
237339	0.635239
237340	0.635203
237341	0.634923
237342	0.634611
237343	0.634974
237344	0.634841
237345	0.634636
237346	0.634929
237347	0.634926
237348	0.634874
237349	0.634362
237350	0.634725
237351	0.634837
237352	0.634709
237353	0.634708
237354	0.634994
237355	0.634738
237356	0.634789
237357	0.634893
237358	0.634706
237359	0.634354
237360	0.634586
237361	0.634746
237362	0.634891
237363	0.634856
237364	0.635025
237365	0.635451
237366	0.63544
237367	0.634824
237368	0.634674
237369	0.634999
237370	0.635067
237371	0.63506
237372	0.635039
237373	0.635273
237374	0.635419
237375	0.635345
237376	0.635139
237377	0.635153
237378	0.634793
237379	0.635229
237380	0.635278
237381	0.634838
237382	0.635196
237383	0.635339
237384	0.635611
237385	0.635556
237386	0.635494
237387	0.635297
237388	0.635494
237389	0.635369
237390	0.635342
237391	0.635762
237392	0.635232
237393	0.635287
237394	0.63538
237395	0.635729
237396	0.634927
237397	0.635068
237398	0.635019
237399	0.634978
237400	0.634998
237401	0.634445
237402	0.634325
237403	0.634935
237404	0.63434
237405	0.634626
237406	0.635019
237407	0.634835
237408	0.635335
237409	0.635181
237410	0.63499
237411	0.635379
237412	0.635259
237413	0.634902
237414	0.634865
237415	0.634895
237416	0.635304
237417	0.635372
237418	0.63516
237419	0.63474
237420	0.634646
237421	0.634856
237422	0.634594
237423	0.635049
237424	0.635262
237425	0.634735
237426	0.634521
237427	0.634349
237428	0.634557
237429	0.634725
237430	0.634648
237431	0.634789
237432	0.635027
237433	0.634611
237434	0.634622
237435	0.634929
237436	0.635128
237437	0.634963
237438	0.634619
237439	0.634609
237440	0.634605
237441	0.634815
237442	0.634676
237443	0.634975
237444	0.634453
237445	0.634853
237446	0.634495
237447	0.634457
237448	0.634215
237449	0.634227
237450	0.634626
237451	0.63499
237452	0.634653
237453	0.634918
237454	0.635183
237455	0.634988
237456	0.634478
237457	0.634696
237458	0.635154
237459	0.6354
237460	0.635396
237461	0.634899
237462	0.634171
237463	0.634533
237464	0.634765
237465	0.634812
237466	0.634795
237467	0.634478
237468	0.634187
237469	0.633858
237470	0.633835
237471	0.634092
237472	0.634206
237473	0.633955
237474	0.634572
237475	0.634085
237476	0.634191
237477	0.634136
237478	0.634463
237479	0.634734
237480	0.634211
237481	0.634193
237482	0.634578
237483	0.633997
237484	0.633969
237485	0.633698
237486	0.634314
237487	0.634407
237488	0.634345
237489	0.634381
237490	0.634012
237491	0.634572
237492	0.634585
237493	0.634273
237494	0.634837
237495	0.634566
237496	0.63431
237497	0.634495
237498	0.634732
237499	0.634806
237500	0.63493
237501	0.635034
237502	0.634915
237503	0.634757
237504	0.63418
237505	0.634648
237506	0.634381
237507	0.634089
237508	0.63405
237509	0.634149
237510	0.634613
237511	0.634611
237512	0.63431
237513	0.633932
237514	0.634267
237515	0.634366
237516	0.634687
237517	0.63462
237518	0.634296
237519	0.633859
237520	0.634081
237521	0.63363
237522	0.634138
237523	0.634114
237524	0.634057
237525	0.634417
237526	0.634466
237527	0.633865
237528	0.634066
237529	0.634211
237530	0.63383
237531	0.634178
237532	0.634127
237533	0.634554
237534	0.633984
237535	0.634202
237536	0.633904
237537	0.633923
237538	0.634044
237539	0.633784
237540	0.633965
237541	0.634215
237542	0.634199
237543	0.633969
237544	0.634217
237545	0.634079
237546	0.633976
237547	0.63464
237548	0.634262
237549	0.634475
237550	0.63458
237551	0.634059
237552	0.633852
237553	0.634107
237554	0.634633
237555	0.634862
237556	0.634176
237557	0.634547
237558	0.634356
237559	0.633813
237560	0.634205
237561	0.634252
237562	0.634556
237563	0.634144
237564	0.634219
237565	0.634066
237566	0.634067
237567	0.634296
237568	0.63454
237569	0.634452
237570	0.634263
237571	0.634008
237572	0.634181
237573	0.634374
237574	0.634269
237575	0.634695
237576	0.634297
237577	0.634049
237578	0.634247
237579	0.634247
237580	0.634641
237581	0.634861
237582	0.63481
237583	0.634679
237584	0.634152
237585	0.634518
237586	0.63418
237587	0.634767
237588	0.634745
237589	0.634481
237590	0.634724
237591	0.634241
237592	0.63458
237593	0.634958
237594	0.634755
237595	0.634426
237596	0.634152
237597	0.634726
237598	0.63452
237599	0.634357
237600	0.634253
237601	0.634213
237602	0.633976
237603	0.634146
237604	0.63373
237605	0.634343
237606	0.634439
237607	0.634635
237608	0.634424
237609	0.634431
237610	0.634484
237611	0.634625
237612	0.634673
237613	0.634634
237614	0.63427
237615	0.633902
237616	0.634415
237617	0.634315
237618	0.634199
237619	0.63428
237620	0.634675
237621	0.634617
237622	0.63443
237623	0.63457
237624	0.634037
237625	0.634571
237626	0.634331
237627	0.634218
237628	0.634377
237629	0.634121
237630	0.634376
237631	0.634335
237632	0.634117
237633	0.633926
237634	0.634108
237635	0.634267
237636	0.633965
237637	0.634292
237638	0.634275
237639	0.63403
237640	0.634511
237641	0.634581
237642	0.634815
237643	0.634593
237644	0.634867
237645	0.634456
237646	0.634854
237647	0.635397
237648	0.634896
237649	0.634294
237650	0.634539
237651	0.635028
237652	0.634742
237653	0.634727
237654	0.63484
237655	0.634816
237656	0.634667
237657	0.634021
237658	0.633939
237659	0.634225
237660	0.634724
237661	0.634297
237662	0.634426
237663	0.634264
237664	0.633853
237665	0.633815
237666	0.633919
237667	0.634328
237668	0.634167
237669	0.63437
237670	0.63455
237671	0.634753
237672	0.634787
237673	0.634382
237674	0.634529
237675	0.634842
237676	0.634791
237677	0.634408
237678	0.634869
237679	0.635139
237680	0.635165
237681	0.635105
237682	0.635379
237683	0.635406
237684	0.635363
237685	0.635054
237686	0.634916
237687	0.634998
237688	0.634488
237689	0.6347
237690	0.634827
237691	0.634941
237692	0.634596
237693	0.634179
237694	0.634642
237695	0.634624
237696	0.634267
237697	0.634829
237698	0.635118
237699	0.634629
237700	0.633451
237701	0.634244
237702	0.634223
237703	0.633985
237704	0.634303
237705	0.63449
237706	0.634285
237707	0.634194
237708	0.634197
237709	0.634098
237710	0.63415
237711	0.634343
237712	0.634205
237713	0.63431
237714	0.634364
237715	0.634576
237716	0.634558
237717	0.634742
237718	0.634278
237719	0.634155
237720	0.634279
237721	0.634035
237722	0.634325
237723	0.634647
237724	0.634438
237725	0.634525
237726	0.633819
237727	0.63397
237728	0.633981
237729	0.633825
237730	0.633838
237731	0.634055
237732	0.634081
237733	0.634191
237734	0.634842
237735	0.634769
237736	0.634353
237737	0.634503
237738	0.634003
237739	0.63448
237740	0.634745
237741	0.634051
237742	0.634091
237743	0.634232
237744	0.634119
237745	0.634017
237746	0.633887
237747	0.633853
237748	0.633865
237749	0.6335
237750	0.633597
237751	0.633724
237752	0.633758
237753	0.633627
237754	0.633754
237755	0.633906
237756	0.633748
237757	0.633781
237758	0.633538
237759	0.633693
237760	0.634078
237761	0.634663
237762	0.633948
237763	0.633971
237764	0.633986
237765	0.63445
237766	0.634201
237767	0.634084
237768	0.634458
237769	0.633802
237770	0.633743
237771	0.633684
237772	0.633477
237773	0.633543
237774	0.633912
237775	0.634075
237776	0.633703
237777	0.634038
237778	0.634314
237779	0.63426
237780	0.633613
237781	0.633744
237782	0.633848
237783	0.633832
237784	0.634055
237785	0.634234
237786	0.634144
237787	0.634478
237788	0.634246
237789	0.633843
237790	0.634066
237791	0.634157
237792	0.633921
237793	0.634025
237794	0.63409
237795	0.634183
237796	0.634384
237797	0.634483
237798	0.634239
237799	0.634575
237800	0.634423
237801	0.633677
237802	0.633794
237803	0.63413
237804	0.633882
237805	0.63364
237806	0.633981
237807	0.634338
237808	0.634128
237809	0.633882
237810	0.633573
237811	0.634077
237812	0.634147
237813	0.634622
237814	0.634587
237815	0.634412
237816	0.633851
237817	0.634251
237818	0.634253
237819	0.634103
237820	0.634475
237821	0.634288
237822	0.634354
237823	0.634041
237824	0.633698
237825	0.633982
237826	0.634375
237827	0.634415
237828	0.633924
237829	0.633753
237830	0.633955
237831	0.634221
237832	0.634109
237833	0.634075
237834	0.634349
237835	0.633949
237836	0.634157
237837	0.633983
237838	0.633966
237839	0.634342
237840	0.634458
237841	0.634302
237842	0.634346
237843	0.634437
237844	0.634576
237845	0.634431
237846	0.634736
237847	0.634248
237848	0.634192
237849	0.63395
237850	0.634214
237851	0.634014
237852	0.63437
237853	0.634599
237854	0.63461
237855	0.634515
237856	0.634111
237857	0.633958
237858	0.633901
237859	0.63397
237860	0.634234
237861	0.634263
237862	0.634243
237863	0.63442
237864	0.634297
237865	0.634918
237866	0.634602
237867	0.63436
237868	0.634602
237869	0.634161
237870	0.634111
237871	0.634182
237872	0.634177
237873	0.634209
237874	0.634126
237875	0.634144
237876	0.634056
237877	0.63437
237878	0.634252
237879	0.634703
237880	0.634356
237881	0.633847
237882	0.633826
237883	0.633842
237884	0.634172
237885	0.634292
237886	0.634423
237887	0.634785
237888	0.634577
237889	0.634488
237890	0.634683
237891	0.634705
237892	0.63447
237893	0.63429
237894	0.63437
237895	0.634176
237896	0.634453
237897	0.634675
237898	0.634717
237899	0.634674
237900	0.634885
237901	0.634539
237902	0.634208
237903	0.635008
237904	0.634781
237905	0.634301
237906	0.634451
237907	0.634662
237908	0.634558
237909	0.634562
237910	0.6348
237911	0.634599
237912	0.634485
237913	0.634278
237914	0.634051
237915	0.634049
237916	0.634154
237917	0.634662
237918	0.634427
237919	0.63466
237920	0.634129
237921	0.634064
237922	0.633984
237923	0.634071
237924	0.634155
237925	0.634092
237926	0.633759
237927	0.633731
237928	0.63348
237929	0.634006
237930	0.63449
237931	0.634127
237932	0.634068
237933	0.633816
237934	0.634229
237935	0.634435
237936	0.633942
237937	0.634208
237938	0.634035
237939	0.63394
237940	0.633924
237941	0.634097
237942	0.634331
237943	0.63457
237944	0.634762
237945	0.634597
237946	0.634241
237947	0.634007
237948	0.6341
237949	0.634135
237950	0.63409
237951	0.634271
237952	0.634091
237953	0.634281
237954	0.634093
237955	0.634084
237956	0.634012
237957	0.6343
237958	0.633953
237959	0.634299
237960	0.63446
237961	0.633987
237962	0.633912
237963	0.634539
237964	0.634213
237965	0.634081
237966	0.634119
237967	0.634322
237968	0.634061
237969	0.634285
237970	0.634496
237971	0.63438
237972	0.634476
237973	0.634327
237974	0.633738
237975	0.634034
237976	0.634166
237977	0.633952
237978	0.633769
237979	0.634141
237980	0.634324
237981	0.634302
237982	0.634291
237983	0.634586
237984	0.634553
237985	0.633848
237986	0.634568
237987	0.634101
237988	0.634045
237989	0.634653
237990	0.634659
237991	0.634287
237992	0.634891
237993	0.6345
237994	0.634463
237995	0.634373
237996	0.63421
237997	0.634217
237998	0.634173
237999	0.634428
238000	0.634839
238001	0.634536
238002	0.634311
238003	0.634445
238004	0.633938
238005	0.633804
238006	0.634271
238007	0.634064
238008	0.633776
238009	0.634016
238010	0.633901
238011	0.63417
238012	0.634402
238013	0.633893
238014	0.633904
238015	0.633829
238016	0.633568
238017	0.633681
238018	0.633866
238019	0.633716
238020	0.633973
238021	0.633671
238022	0.633567
238023	0.633932
238024	0.633991
238025	0.633768
238026	0.633732
238027	0.633969
238028	0.634061
238029	0.634482
238030	0.634346
238031	0.634273
238032	0.634317
238033	0.63428
238034	0.634716
238035	0.634165
238036	0.63385
238037	0.633427
238038	0.633453
238039	0.633586
238040	0.633925
238041	0.63321
238042	0.633592
238043	0.633506
238044	0.633457
238045	0.633862
238046	0.633607
238047	0.633698
238048	0.633671
238049	0.633975
238050	0.633867
238051	0.633625
238052	0.633808
238053	0.634312
238054	0.634209
238055	0.633965
238056	0.634079
238057	0.633915
238058	0.634108
238059	0.633243
238060	0.633423
238061	0.633712
238062	0.63402
238063	0.633582
238064	0.633619
238065	0.633147
238066	0.633397
238067	0.633834
238068	0.633488
238069	0.633837
238070	0.63428
238071	0.633916
238072	0.633867
238073	0.633882
238074	0.633834
238075	0.633632
238076	0.633806
238077	0.634001
238078	0.6336
238079	0.633592
238080	0.633878
238081	0.633891
238082	0.633771
238083	0.634264
238084	0.634516
238085	0.634379
238086	0.634184
238087	0.63418
238088	0.63363
238089	0.633875
238090	0.63432
238091	0.634138
238092	0.633906
238093	0.634356
238094	0.634334
238095	0.634194
238096	0.634056
238097	0.633686
238098	0.633683
238099	0.633877
238100	0.633807
238101	0.633951
238102	0.634024
238103	0.633825
238104	0.634331
238105	0.634333
238106	0.634057
238107	0.634369
238108	0.634463
238109	0.634631
238110	0.63405
238111	0.634152
238112	0.633901
238113	0.634042
238114	0.634045
238115	0.634259
238116	0.634251
238117	0.63433
238118	0.634334
238119	0.634368
238120	0.634553
238121	0.634464
238122	0.633431
238123	0.633371
238124	0.634124
238125	0.63456
238126	0.634666
238127	0.634669
238128	0.634089
238129	0.634165
238130	0.634211
238131	0.633971
238132	0.634378
238133	0.633778
238134	0.633977
238135	0.633986
238136	0.633613
238137	0.634095
238138	0.633823
238139	0.633902
238140	0.634186
238141	0.634267
238142	0.63391
238143	0.6333
238144	0.633306
238145	0.633493
238146	0.633783
238147	0.633788
238148	0.633927
238149	0.633979
238150	0.633498
238151	0.633711
238152	0.633869
238153	0.633778
238154	0.634168
238155	0.634631
238156	0.634185
238157	0.634196
238158	0.633636
238159	0.633772
238160	0.63394
238161	0.633804
238162	0.634046
238163	0.63404
238164	0.633433
238165	0.633844
238166	0.633825
238167	0.634005
238168	0.633807
238169	0.633801
238170	0.63365
238171	0.63381
238172	0.633821
238173	0.634034
238174	0.633875
238175	0.634115
238176	0.634471
238177	0.634149
238178	0.634188
238179	0.63374
238180	0.634172
238181	0.634609
238182	0.634429
238183	0.634201
238184	0.634292
238185	0.634473
238186	0.634384
238187	0.634172
238188	0.634422
238189	0.634564
238190	0.63475
238191	0.634983
238192	0.634228
238193	0.633828
238194	0.634299
238195	0.634079
238196	0.634544
238197	0.634622
238198	0.634643
238199	0.634064
238200	0.634347
238201	0.634457
238202	0.634257
238203	0.634486
238204	0.634286
238205	0.633935
238206	0.633755
238207	0.633963
238208	0.634315
238209	0.634305
238210	0.634196
238211	0.634212
238212	0.633843
238213	0.633757
238214	0.633814
238215	0.634027
238216	0.634337
238217	0.634023
238218	0.633965
238219	0.63407
238220	0.634179
238221	0.633878
238222	0.633686
238223	0.633749
238224	0.633987
238225	0.634377
238226	0.634427
238227	0.633953
238228	0.633722
238229	0.633847
238230	0.634214
238231	0.634336
238232	0.634012
238233	0.634679
238234	0.63418
238235	0.63427
238236	0.634364
238237	0.634594
238238	0.634273
238239	0.63461
238240	0.634641
238241	0.63498
238242	0.634881
238243	0.63446
238244	0.634522
238245	0.635131
238246	0.634976
238247	0.635162
238248	0.63502
238249	0.634523
238250	0.634821
238251	0.634331
238252	0.634514
238253	0.634165
238254	0.634527
238255	0.634353
238256	0.634672
238257	0.634538
238258	0.633981
238259	0.634156
238260	0.634564
238261	0.634119
238262	0.634317
238263	0.634758
238264	0.634169
238265	0.633972
238266	0.633922
238267	0.633922
238268	0.634096
238269	0.633815
238270	0.633698
238271	0.633908
238272	0.633589
238273	0.633765
238274	0.634072
238275	0.634038
238276	0.633709
238277	0.633845
238278	0.633605
238279	0.633478
238280	0.633595
238281	0.634047
238282	0.633889
238283	0.634065
238284	0.633918
238285	0.633891
238286	0.633818
238287	0.634062
238288	0.634331
238289	0.634127
238290	0.63356
238291	0.633935
238292	0.634047
238293	0.633923
238294	0.63426
238295	0.634108
238296	0.633847
238297	0.634087
238298	0.634048
238299	0.634341
238300	0.634882
238301	0.634587
238302	0.634695
238303	0.63431
238304	0.634157
238305	0.634521
238306	0.634792
238307	0.634745
238308	0.634836
238309	0.634534
238310	0.634345
238311	0.63418
238312	0.633824
238313	0.634049
238314	0.634322
238315	0.633888
238316	0.633994
238317	0.633791
238318	0.633748
238319	0.633663
238320	0.63375
238321	0.633611
238322	0.633659
238323	0.633691
238324	0.633841
238325	0.63391
238326	0.633928
238327	0.633872
238328	0.634205
238329	0.634644
238330	0.634777
238331	0.634568
238332	0.634324
238333	0.633613
238334	0.633739
238335	0.633676
238336	0.633917
238337	0.634158
238338	0.634111
238339	0.633829
238340	0.633929
238341	0.634627
238342	0.634363
238343	0.634429
238344	0.633969
238345	0.634546
238346	0.634373
238347	0.634443
238348	0.634137
238349	0.634677
238350	0.634427
238351	0.634277
238352	0.634322
238353	0.63406
238354	0.634791
238355	0.634332
238356	0.634392
238357	0.634724
238358	0.634835
238359	0.634743
238360	0.634335
238361	0.634727
238362	0.634665
238363	0.634434
238364	0.634801
238365	0.634383
238366	0.634141
238367	0.634192
238368	0.634192
238369	0.634424
238370	0.634336
238371	0.633762
238372	0.633772
238373	0.634185
238374	0.634042
238375	0.633822
238376	0.633971
238377	0.633922
238378	0.633868
238379	0.633689
238380	0.63405
238381	0.634192
238382	0.634308
238383	0.634212
238384	0.634258
238385	0.634458
238386	0.634642
238387	0.63464
238388	0.634771
238389	0.634421
238390	0.634439
238391	0.634177
238392	0.633945
238393	0.633714
238394	0.634183
238395	0.634043
238396	0.634341
238397	0.63429
238398	0.634467
238399	0.634084
238400	0.633517
238401	0.634108
238402	0.63424
238403	0.63391
238404	0.634237
238405	0.633402
238406	0.634097
238407	0.634263
238408	0.633962
238409	0.633887
238410	0.634155
238411	0.634303
238412	0.634638
238413	0.634252
238414	0.634126
238415	0.633867
238416	0.633899
238417	0.634416
238418	0.634071
238419	0.634679
238420	0.634456
238421	0.634347
238422	0.633732
238423	0.633718
238424	0.633778
238425	0.634021
238426	0.634437
238427	0.633965
238428	0.634158
238429	0.633753
238430	0.634238
238431	0.634323
238432	0.634631
238433	0.634397
238434	0.634151
238435	0.63411
238436	0.63398
238437	0.634069
238438	0.63473
238439	0.635182
238440	0.634616
238441	0.634699
238442	0.634752
238443	0.63449
238444	0.633891
238445	0.634037
238446	0.63469
238447	0.6347
238448	0.634557
238449	0.634203
238450	0.634156
238451	0.63466
238452	0.634495
238453	0.634753
238454	0.634682
238455	0.634543
238456	0.634177
238457	0.633982
238458	0.634797
238459	0.634955
238460	0.634463
238461	0.634503
238462	0.634353
238463	0.634217
238464	0.634585
238465	0.634557
238466	0.63405
238467	0.634487
238468	0.634162
238469	0.634459
238470	0.634095
238471	0.6343
238472	0.634454
238473	0.634727
238474	0.634319
238475	0.634368
238476	0.634465
238477	0.634535
238478	0.634279
238479	0.634805
238480	0.634776
238481	0.635063
238482	0.635036
238483	0.635137
238484	0.634848
238485	0.634645
238486	0.634498
238487	0.634576
238488	0.634494
238489	0.634388
238490	0.634612
238491	0.634517
238492	0.634245
238493	0.634632
238494	0.634681
238495	0.634483
238496	0.633326
238497	0.633813
238498	0.63441
238499	0.634234
238500	0.634212
238501	0.633853
238502	0.63413
238503	0.634158
238504	0.63443
238505	0.634342
238506	0.63457
238507	0.634471
238508	0.634224
238509	0.634105
238510	0.63436
238511	0.634646
238512	0.6348
238513	0.635067
238514	0.635092
238515	0.634886
238516	0.634903
238517	0.634959
238518	0.634928
238519	0.634805
238520	0.634368
238521	0.634502
238522	0.634383
238523	0.635
238524	0.634998
238525	0.635195
238526	0.63414
238527	0.634592
238528	0.634646
238529	0.634761
238530	0.634032
238531	0.634787
238532	0.63492
238533	0.634709
238534	0.634245
238535	0.634358
238536	0.635015
238537	0.635124
238538	0.634813
238539	0.634852
238540	0.634591
238541	0.634134
238542	0.634613
238543	0.634413
238544	0.634325
238545	0.634109
238546	0.634182
238547	0.634426
238548	0.63465
238549	0.63422
238550	0.634068
238551	0.634517
238552	0.634053
238553	0.634081
238554	0.633838
238555	0.633875
238556	0.63402
238557	0.63388
238558	0.634033
238559	0.634592
238560	0.634694
238561	0.634003
238562	0.633604
238563	0.633815
238564	0.634167
238565	0.633716
238566	0.634097
238567	0.634076
238568	0.633994
238569	0.634011
238570	0.633993
238571	0.634334
238572	0.634169
238573	0.634326
238574	0.63431
238575	0.634504
238576	0.634685
238577	0.634525
238578	0.634241
238579	0.633875
238580	0.634338
238581	0.634715
238582	0.634479
238583	0.634781
238584	0.63474
238585	0.634471
238586	0.634362
238587	0.634322
238588	0.634641
238589	0.634488
238590	0.634477
238591	0.634191
238592	0.634723
238593	0.634434
238594	0.634103
238595	0.633672
238596	0.633998
238597	0.634489
238598	0.63445
238599	0.634585
238600	0.6345
238601	0.634595
238602	0.634627
238603	0.634519
238604	0.633956
238605	0.634024
238606	0.633694
238607	0.634507
238608	0.634558
238609	0.634576
238610	0.63479
238611	0.634257
238612	0.634266
238613	0.633937
238614	0.634967
238615	0.634825
238616	0.634611
238617	0.634348
238618	0.634943
238619	0.635031
238620	0.634909
238621	0.634709
238622	0.63445
238623	0.634459
238624	0.63397
238625	0.634352
238626	0.634695
238627	0.634467
238628	0.63443
238629	0.634737
238630	0.634643
238631	0.634609
238632	0.634777
238633	0.634373
238634	0.634294
238635	0.634748
238636	0.63448
238637	0.634138
238638	0.634234
238639	0.634396
238640	0.634674
238641	0.634669
238642	0.634596
238643	0.634383
238644	0.633648
238645	0.634358
238646	0.63448
238647	0.634275
238648	0.634946
238649	0.634967
238650	0.634611
238651	0.634543
238652	0.6344
238653	0.634317
238654	0.634787
238655	0.634855
238656	0.634819
238657	0.634318
238658	0.634789
238659	0.634338
238660	0.634413
238661	0.634258
238662	0.634329
238663	0.634734
238664	0.634815
238665	0.634794
238666	0.634538
238667	0.634628
238668	0.635033
238669	0.634861
238670	0.634623
238671	0.634244
238672	0.634782
238673	0.634581
238674	0.634665
238675	0.634721
238676	0.635087
238677	0.635331
238678	0.635158
238679	0.634805
238680	0.634787
238681	0.634892
238682	0.635304
238683	0.634772
238684	0.634249
238685	0.634776
238686	0.635094
238687	0.635369
238688	0.635324
238689	0.635389
238690	0.634821
238691	0.634872
238692	0.63538
238693	0.635657
238694	0.634743
238695	0.635213
238696	0.635345
238697	0.63519
238698	0.635315
238699	0.635398
238700	0.635303
238701	0.635544
238702	0.634911
238703	0.634653
238704	0.634824
238705	0.634507
238706	0.634558
238707	0.634739
238708	0.635554
238709	0.635137
238710	0.63511
238711	0.635339
238712	0.635276
238713	0.635069
238714	0.634708
238715	0.63481
238716	0.635178
238717	0.634892
238718	0.634791
238719	0.634968
238720	0.634874
238721	0.635172
238722	0.635142
238723	0.635185
238724	0.635369
238725	0.635446
238726	0.63566
238727	0.635274
238728	0.634969
238729	0.635089
238730	0.634608
238731	0.634772
238732	0.634998
238733	0.635465
238734	0.635259
238735	0.634955
238736	0.634966
238737	0.634588
238738	0.634948
238739	0.635102
238740	0.635181
238741	0.635519
238742	0.635307
238743	0.635201
238744	0.635206
238745	0.634842
238746	0.634717
238747	0.634679
238748	0.634882
238749	0.635016
238750	0.634564
238751	0.634915
238752	0.634947
238753	0.634587
238754	0.634803
238755	0.63457
238756	0.635123
238757	0.635506
238758	0.635216
238759	0.635745
238760	0.635131
238761	0.635081
238762	0.635441
238763	0.635348
238764	0.635158
238765	0.63526
238766	0.634944
238767	0.63451
238768	0.635098
238769	0.635005
238770	0.635095
238771	0.635051
238772	0.634705
238773	0.634949
238774	0.634667
238775	0.634819
238776	0.634667
238777	0.634729
238778	0.635103
238779	0.635347
238780	0.635402
238781	0.634843
238782	0.634366
238783	0.634766
238784	0.634896
238785	0.634839
238786	0.635138
238787	0.634976
238788	0.635269
238789	0.635342
238790	0.635176
238791	0.635122
238792	0.635053
238793	0.634765
238794	0.634852
238795	0.634928
238796	0.634807
238797	0.634993
238798	0.634891
238799	0.634669
238800	0.634981
238801	0.634703
238802	0.634487
238803	0.634705
238804	0.63482
238805	0.634482
238806	0.634577
238807	0.634546
238808	0.634647
238809	0.635022
238810	0.634707
238811	0.634771
238812	0.635148
238813	0.634698
238814	0.635135
238815	0.634839
238816	0.63483
238817	0.635036
238818	0.634384
238819	0.634508
238820	0.634401
238821	0.634428
238822	0.634868
238823	0.634566
238824	0.634707
238825	0.634971
238826	0.634583
238827	0.634139
238828	0.634653
238829	0.634832
238830	0.634942
238831	0.634682
238832	0.634645
238833	0.635203
238834	0.634764
238835	0.634887
238836	0.634848
238837	0.634515
238838	0.635381
238839	0.635801
238840	0.635699
238841	0.63508
238842	0.635206
238843	0.634492
238844	0.635069
238845	0.634841
238846	0.634588
238847	0.634652
238848	0.634417
238849	0.634862
238850	0.635171
238851	0.634784
238852	0.634605
238853	0.63458
238854	0.63485
238855	0.634751
238856	0.634645
238857	0.634892
238858	0.634996
238859	0.634635
238860	0.63458
238861	0.634591
238862	0.634527
238863	0.634854
238864	0.634894
238865	0.634549
238866	0.634565
238867	0.635111
238868	0.634639
238869	0.634641
238870	0.635141
238871	0.635191
238872	0.635584
238873	0.635405
238874	0.635145
238875	0.635525
238876	0.635532
238877	0.635817
238878	0.635742
238879	0.635094
238880	0.633957
238881	0.634646
238882	0.634917
238883	0.635013
238884	0.63445
238885	0.634726
238886	0.634688
238887	0.634495
238888	0.634454
238889	0.634476
238890	0.634596
238891	0.634702
238892	0.634672
238893	0.63525
238894	0.635528
238895	0.635288
238896	0.635175
238897	0.634671
238898	0.634747
238899	0.634662
238900	0.6345
238901	0.634543
238902	0.634591
238903	0.635246
238904	0.635366
238905	0.635544
238906	0.634693
238907	0.634972
238908	0.634902
238909	0.634965
238910	0.634812
238911	0.634979
238912	0.635142
238913	0.635145
238914	0.634235
238915	0.635002
238916	0.63474
238917	0.635239
238918	0.635336
238919	0.635095
238920	0.634873
238921	0.635024
238922	0.635095
238923	0.635084
238924	0.635
238925	0.634754
238926	0.634625
238927	0.634737
238928	0.635159
238929	0.635276
238930	0.63493
238931	0.635036
238932	0.635036
238933	0.634974
238934	0.634773
238935	0.635009
238936	0.635143
238937	0.634829
238938	0.635047
238939	0.63473
238940	0.63465
238941	0.635051
238942	0.634932
238943	0.635005
238944	0.634813
238945	0.634518
238946	0.63494
238947	0.634938
238948	0.634911
238949	0.634843
238950	0.634741
238951	0.634836
238952	0.634563
238953	0.634354
238954	0.634694
238955	0.634582
238956	0.634891
238957	0.634716
238958	0.634884
238959	0.634943
238960	0.634825
238961	0.635582
238962	0.635182
238963	0.63492
238964	0.635008
238965	0.634811
238966	0.635085
238967	0.635106
238968	0.635285
238969	0.635304
238970	0.634784
238971	0.63528
238972	0.635882
238973	0.635154
238974	0.634988
238975	0.635362
238976	0.635429
238977	0.635394
238978	0.635293
238979	0.63518
238980	0.634914
238981	0.634822
238982	0.6347
238983	0.634804
238984	0.634543
238985	0.634771
238986	0.635025
238987	0.63526
238988	0.634797
238989	0.634719
238990	0.634676
238991	0.634666
238992	0.634569
238993	0.634549
238994	0.634471
238995	0.634523
238996	0.6347
238997	0.634671
238998	0.634794
238999	0.635144
239000	0.63498
239001	0.634688
239002	0.634191
239003	0.634528
239004	0.634627
239005	0.634879
239006	0.635366
239007	0.635452
239008	0.635269
239009	0.634619
239010	0.634539
239011	0.634497
239012	0.634913
239013	0.63512
239014	0.634793
239015	0.635169
239016	0.63511
239017	0.635118
239018	0.634923
239019	0.634641
239020	0.634619
239021	0.635161
239022	0.635237
239023	0.635027
239024	0.634529
239025	0.634565
239026	0.634811
239027	0.635101
239028	0.63452
239029	0.63515
239030	0.635562
239031	0.634373
239032	0.634562
239033	0.634612
239034	0.634758
239035	0.634868
239036	0.634875
239037	0.634772
239038	0.634587
239039	0.63471
239040	0.634795
239041	0.634902
239042	0.6354
239043	0.635378
239044	0.634999
239045	0.63494
239046	0.635162
239047	0.63509
239048	0.634755
239049	0.634589
239050	0.634837
239051	0.634774
239052	0.634902
239053	0.634812
239054	0.634404
239055	0.634347
239056	0.634552
239057	0.634888
239058	0.634922
239059	0.634873
239060	0.635144
239061	0.635599
239062	0.635519
239063	0.635239
239064	0.635355
239065	0.635037
239066	0.635162
239067	0.635274
239068	0.635164
239069	0.635353
239070	0.635188
239071	0.63529
239072	0.635065
239073	0.634925
239074	0.634645
239075	0.635161
239076	0.634794
239077	0.634882
239078	0.635515
239079	0.635333
239080	0.634451
239081	0.63477
239082	0.634516
239083	0.634395
239084	0.634382
239085	0.634747
239086	0.634618
239087	0.634913
239088	0.634961
239089	0.635145
239090	0.634542
239091	0.634726
239092	0.634749
239093	0.634728
239094	0.635162
239095	0.634601
239096	0.634633
239097	0.634942
239098	0.634836
239099	0.634885
239100	0.635174
239101	0.634951
239102	0.634837
239103	0.634734
239104	0.634804
239105	0.635114
239106	0.635247
239107	0.635186
239108	0.635507
239109	0.635217
239110	0.634831
239111	0.634692
239112	0.63508
239113	0.634707
239114	0.635122
239115	0.634626
239116	0.634782
239117	0.634702
239118	0.634288
239119	0.634575
239120	0.63463
239121	0.634957
239122	0.635029
239123	0.634692
239124	0.634464
239125	0.634391
239126	0.634829
239127	0.63479
239128	0.634704
239129	0.634426
239130	0.634534
239131	0.634725
239132	0.634263
239133	0.634735
239134	0.635094
239135	0.634875
239136	0.634772
239137	0.634898
239138	0.634254
239139	0.63473
239140	0.6347
239141	0.634977
239142	0.63467
239143	0.63476
239144	0.634472
239145	0.634754
239146	0.634823
239147	0.634334
239148	0.635
239149	0.635333
239150	0.635035
239151	0.635072
239152	0.635081
239153	0.634905
239154	0.63483
239155	0.634979
239156	0.635229
239157	0.635024
239158	0.635043
239159	0.634847
239160	0.635349
239161	0.635656
239162	0.635082
239163	0.635336
239164	0.635101
239165	0.635634
239166	0.635363
239167	0.634842
239168	0.635709
239169	0.635715
239170	0.635042
239171	0.635201
239172	0.635474
239173	0.63604
239174	0.635836
239175	0.634998
239176	0.634956
239177	0.635376
239178	0.635642
239179	0.635982
239180	0.635652
239181	0.635284
239182	0.635187
239183	0.635389
239184	0.635266
239185	0.6344
239186	0.634681
239187	0.634597
239188	0.635182
239189	0.635207
239190	0.634544
239191	0.635072
239192	0.635345
239193	0.635209
239194	0.634582
239195	0.63531
239196	0.635439
239197	0.635297
239198	0.634802
239199	0.635534
239200	0.635684
239201	0.635476
239202	0.635223
239203	0.635649
239204	0.635251
239205	0.635332
239206	0.634887
239207	0.634719
239208	0.635059
239209	0.635022
239210	0.634712
239211	0.634676
239212	0.63494
239213	0.635229
239214	0.635513
239215	0.635116
239216	0.634992
239217	0.634646
239218	0.635112
239219	0.635001
239220	0.635037
239221	0.635289
239222	0.63519
239223	0.635297
239224	0.635341
239225	0.635463
239226	0.635306
239227	0.634987
239228	0.635348
239229	0.635529
239230	0.63565
239231	0.635333
239232	0.635557
239233	0.635089
239234	0.634947
239235	0.635559
239236	0.635367
239237	0.63545
239238	0.635451
239239	0.635328
239240	0.63594
239241	0.635666
239242	0.635428
239243	0.634891
239244	0.635223
239245	0.635393
239246	0.635339
239247	0.63535
239248	0.634506
239249	0.634725
239250	0.63503
239251	0.635234
239252	0.634719
239253	0.635003
239254	0.635189
239255	0.635355
239256	0.634923
239257	0.6346
239258	0.635057
239259	0.635517
239260	0.635448
239261	0.635312
239262	0.635177
239263	0.634761
239264	0.635227
239265	0.635282
239266	0.635544
239267	0.63531
239268	0.63536
239269	0.63519
239270	0.634753
239271	0.635167
239272	0.635376
239273	0.635267
239274	0.635383
239275	0.634981
239276	0.635337
239277	0.635036
239278	0.635356
239279	0.635666
239280	0.634594
239281	0.63502
239282	0.635091
239283	0.635285
239284	0.634874
239285	0.635256
239286	0.635087
239287	0.634423
239288	0.63473
239289	0.635159
239290	0.634696
239291	0.634987
239292	0.634795
239293	0.634608
239294	0.634946
239295	0.635141
239296	0.635035
239297	0.634972
239298	0.635032
239299	0.635359
239300	0.634882
239301	0.635092
239302	0.634825
239303	0.634887
239304	0.635169
239305	0.635294
239306	0.635523
239307	0.635577
239308	0.635031
239309	0.635087
239310	0.635334
239311	0.634946
239312	0.635058
239313	0.635095
239314	0.635253
239315	0.634945
239316	0.634893
239317	0.63523
239318	0.635841
239319	0.635478
239320	0.635176
239321	0.635014
239322	0.635154
239323	0.634751
239324	0.634502
239325	0.635045
239326	0.63499
239327	0.635327
239328	0.635412
239329	0.635141
239330	0.635025
239331	0.634933
239332	0.634953
239333	0.635022
239334	0.634715
239335	0.635101
239336	0.634905
239337	0.634787
239338	0.634735
239339	0.635003
239340	0.635007
239341	0.635337
239342	0.635032
239343	0.635586
239344	0.635149
239345	0.63523
239346	0.635083
239347	0.634928
239348	0.634832
239349	0.635008
239350	0.635055
239351	0.63486
239352	0.635196
239353	0.635516
239354	0.634931
239355	0.634702
239356	0.63496
239357	0.634963
239358	0.634943
239359	0.635183
239360	0.634905
239361	0.635201
239362	0.635517
239363	0.63472
239364	0.634725
239365	0.634954
239366	0.635098
239367	0.634981
239368	0.635358
239369	0.635213
239370	0.635325
239371	0.63565
239372	0.635083
239373	0.635731
239374	0.63594
239375	0.635211
239376	0.635866
239377	0.635787
239378	0.63577
239379	0.635612
239380	0.635244
239381	0.635501
239382	0.635326
239383	0.635463
239384	0.635125
239385	0.634657
239386	0.635244
239387	0.635482
239388	0.635625
239389	0.635188
239390	0.635423
239391	0.635634
239392	0.635145
239393	0.635173
239394	0.634535
239395	0.635352
239396	0.635227
239397	0.635111
239398	0.635295
239399	0.635426
239400	0.634676
239401	0.634762
239402	0.63517
239403	0.635166
239404	0.635144
239405	0.635129
239406	0.634397
239407	0.635154
239408	0.635393
239409	0.635151
239410	0.635107
239411	0.635543
239412	0.635512
239413	0.635197
239414	0.635082
239415	0.635225
239416	0.635407
239417	0.634857
239418	0.634973
239419	0.635166
239420	0.635474
239421	0.635577
239422	0.63488
239423	0.635245
239424	0.63517
239425	0.634983
239426	0.634907
239427	0.635242
239428	0.635522
239429	0.635791
239430	0.635507
239431	0.635368
239432	0.635357
239433	0.634977
239434	0.635402
239435	0.635151
239436	0.635731
239437	0.635719
239438	0.635289
239439	0.635136
239440	0.635361
239441	0.635287
239442	0.635427
239443	0.635598
239444	0.635123
239445	0.634927
239446	0.634811
239447	0.635048
239448	0.635407
239449	0.635447
239450	0.635843
239451	0.635369
239452	0.635365
239453	0.635113
239454	0.635299
239455	0.635761
239456	0.63575
239457	0.63558
239458	0.635023
239459	0.635484
239460	0.635622
239461	0.635328
239462	0.635076
239463	0.634823
239464	0.635051
239465	0.635442
239466	0.635812
239467	0.634959
239468	0.634899
239469	0.636218
239470	0.636196
239471	0.635807
239472	0.636011
239473	0.635277
239474	0.635341
239475	0.63484
239476	0.634995
239477	0.635071
239478	0.634723
239479	0.634982
239480	0.634932
239481	0.634797
239482	0.63485
239483	0.634772
239484	0.635296
239485	0.63492
239486	0.634792
239487	0.634978
239488	0.635244
239489	0.635113
239490	0.634943
239491	0.63519
239492	0.63507
239493	0.63465
239494	0.635132
239495	0.635258
239496	0.63537
239497	0.634876
239498	0.635462
239499	0.635108
239500	0.635164
239501	0.635054
239502	0.635273
239503	0.635406
239504	0.635413
239505	0.63518
239506	0.634752
239507	0.634563
239508	0.634967
239509	0.635079
239510	0.63503
239511	0.634636
239512	0.634701
239513	0.634906
239514	0.635076
239515	0.634793
239516	0.634957
239517	0.635308
239518	0.635486
239519	0.635478
239520	0.635359
239521	0.635199
239522	0.634761
239523	0.634964
239524	0.635189
239525	0.635362
239526	0.635044
239527	0.63475
239528	0.635051
239529	0.635002
239530	0.635173
239531	0.635315
239532	0.634928
239533	0.63562
239534	0.635327
239535	0.635343
239536	0.634992
239537	0.635039
239538	0.635348
239539	0.635232
239540	0.634955
239541	0.635046
239542	0.635215
239543	0.63546
239544	0.635348
239545	0.634822
239546	0.635356
239547	0.635232
239548	0.635202
239549	0.635253
239550	0.634958
239551	0.634802
239552	0.635444
239553	0.635557
239554	0.635522
239555	0.635612
239556	0.635504
239557	0.635506
239558	0.635242
239559	0.635758
239560	0.635827
239561	0.635736
239562	0.635373
239563	0.635779
239564	0.635948
239565	0.63584
239566	0.636122
239567	0.636028
239568	0.635811
239569	0.635679
239570	0.635872
239571	0.635896
239572	0.635116
239573	0.635556
239574	0.635654
239575	0.635397
239576	0.635134
239577	0.634767
239578	0.635354
239579	0.6351
239580	0.63528
239581	0.635381
239582	0.635692
239583	0.635358
239584	0.635107
239585	0.634933
239586	0.635061
239587	0.635672
239588	0.635724
239589	0.63537
239590	0.635843
239591	0.635695
239592	0.635237
239593	0.635638
239594	0.635526
239595	0.6353
239596	0.63558
239597	0.635603
239598	0.63557
239599	0.635437
239600	0.635296
239601	0.63586
239602	0.635753
239603	0.635949
239604	0.635879
239605	0.635105
239606	0.635219
239607	0.635543
239608	0.635245
239609	0.635128
239610	0.635379
239611	0.635597
239612	0.63492
239613	0.63534
239614	0.635832
239615	0.635788
239616	0.636034
239617	0.635696
239618	0.635167
239619	0.635206
239620	0.635463
239621	0.635336
239622	0.634821
239623	0.634864
239624	0.634947
239625	0.635059
239626	0.635368
239627	0.635664
239628	0.635451
239629	0.635175
239630	0.635283
239631	0.634976
239632	0.634968
239633	0.635065
239634	0.635149
239635	0.635424
239636	0.635252
239637	0.635279
239638	0.634777
239639	0.63428
239640	0.635155
239641	0.634988
239642	0.635037
239643	0.635541
239644	0.635672
239645	0.635009
239646	0.634922
239647	0.63565
239648	0.635501
239649	0.635607
239650	0.63524
239651	0.635116
239652	0.635385
239653	0.635689
239654	0.635645
239655	0.635213
239656	0.635182
239657	0.634741
239658	0.635231
239659	0.635077
239660	0.635443
239661	0.635092
239662	0.635182
239663	0.635311
239664	0.634634
239665	0.634768
239666	0.634953
239667	0.635463
239668	0.635639
239669	0.635797
239670	0.635197
239671	0.635219
239672	0.634921
239673	0.635242
239674	0.63581
239675	0.635681
239676	0.635374
239677	0.635874
239678	0.635402
239679	0.634966
239680	0.63533
239681	0.635869
239682	0.636295
239683	0.635864
239684	0.635355
239685	0.635687
239686	0.635476
239687	0.635313
239688	0.635748
239689	0.635813
239690	0.63535
239691	0.635248
239692	0.635385
239693	0.635215
239694	0.635137
239695	0.635553
239696	0.635847
239697	0.63573
239698	0.635838
239699	0.635219
239700	0.635379
239701	0.635673
239702	0.635129
239703	0.634813
239704	0.634988
239705	0.635346
239706	0.635436
239707	0.635245
239708	0.635188
239709	0.635183
239710	0.634739
239711	0.635228
239712	0.635292
239713	0.634782
239714	0.63538
239715	0.635305
239716	0.635716
239717	0.635326
239718	0.634719
239719	0.634941
239720	0.635107
239721	0.635129
239722	0.635083
239723	0.635026
239724	0.635025
239725	0.635216
239726	0.634892
239727	0.634713
239728	0.634705
239729	0.634746
239730	0.63486
239731	0.634504
239732	0.635186
239733	0.635369
239734	0.63507
239735	0.634541
239736	0.634322
239737	0.634561
239738	0.634681
239739	0.634523
239740	0.634543
239741	0.634879
239742	0.635468
239743	0.635149
239744	0.63496
239745	0.635157
239746	0.635049
239747	0.635735
239748	0.635681
239749	0.634812
239750	0.635517
239751	0.635326
239752	0.635067
239753	0.635305
239754	0.635498
239755	0.635053
239756	0.635346
239757	0.635478
239758	0.635146
239759	0.634923
239760	0.63459
239761	0.634924
239762	0.63502
239763	0.635244
239764	0.635097
239765	0.635311
239766	0.635441
239767	0.635535
239768	0.635852
239769	0.635698
239770	0.635585
239771	0.635694
239772	0.635823
239773	0.635887
239774	0.635735
239775	0.635897
239776	0.636041
239777	0.636236
239778	0.636071
239779	0.636124
239780	0.63565
239781	0.635622
239782	0.63569
239783	0.635225
239784	0.635005
239785	0.634913
239786	0.634523
239787	0.634973
239788	0.635086
239789	0.635055
239790	0.634922
239791	0.635115
239792	0.634704
239793	0.634821
239794	0.634831
239795	0.634821
239796	0.635051
239797	0.634863
239798	0.634565
239799	0.634687
239800	0.634752
239801	0.635267
239802	0.635415
239803	0.634932
239804	0.635125
239805	0.63536
239806	0.634979
239807	0.63517
239808	0.635201
239809	0.635056
239810	0.635341
239811	0.635044
239812	0.635408
239813	0.635422
239814	0.635292
239815	0.635108
239816	0.634925
239817	0.63441
239818	0.634658
239819	0.635082
239820	0.634844
239821	0.634894
239822	0.634949
239823	0.634824
239824	0.634826
239825	0.634951
239826	0.63472
239827	0.635102
239828	0.635291
239829	0.634736
239830	0.634515
239831	0.634867
239832	0.634798
239833	0.635008
239834	0.635191
239835	0.634849
239836	0.63487
239837	0.634849
239838	0.635105
239839	0.635183
239840	0.634972
239841	0.634694
239842	0.635117
239843	0.635621
239844	0.635276
239845	0.63538
239846	0.634944
239847	0.635011
239848	0.635075
239849	0.635311
239850	0.635372
239851	0.635038
239852	0.634837
239853	0.634988
239854	0.634975
239855	0.634923
239856	0.635183
239857	0.635043
239858	0.635013
239859	0.635286
239860	0.635113
239861	0.635261
239862	0.63503
239863	0.634623
239864	0.63516
239865	0.635417
239866	0.634931
239867	0.635695
239868	0.635341
239869	0.635183
239870	0.634999
239871	0.634777
239872	0.634988
239873	0.635046
239874	0.635185
239875	0.634912
239876	0.634725
239877	0.635279
239878	0.635619
239879	0.635784
239880	0.634718
239881	0.634921
239882	0.635302
239883	0.634916
239884	0.635158
239885	0.635737
239886	0.635566
239887	0.635093
239888	0.635217
239889	0.63499
239890	0.635108
239891	0.635112
239892	0.635669
239893	0.635427
239894	0.63537
239895	0.635467
239896	0.635113
239897	0.635393
239898	0.635732
239899	0.635367
239900	0.635212
239901	0.635075
239902	0.635464
239903	0.63564
239904	0.635307
239905	0.634844
239906	0.634874
239907	0.634869
239908	0.635117
239909	0.635081
239910	0.634524
239911	0.634933
239912	0.635122
239913	0.635667
239914	0.635655
239915	0.635312
239916	0.634433
239917	0.63477
239918	0.634613
239919	0.634286
239920	0.634877
239921	0.635289
239922	0.635543
239923	0.63509
239924	0.635611
239925	0.635467
239926	0.635335
239927	0.634638
239928	0.635022
239929	0.635416
239930	0.635246
239931	0.635277
239932	0.634914
239933	0.635305
239934	0.635007
239935	0.635458
239936	0.635005
239937	0.634985
239938	0.634959
239939	0.63509
239940	0.635448
239941	0.635006
239942	0.634888
239943	0.634989
239944	0.635155
239945	0.635019
239946	0.634799
239947	0.635058
239948	0.634821
239949	0.635371
239950	0.634677
239951	0.635111
239952	0.635269
239953	0.635244
239954	0.634839
239955	0.635267
239956	0.634996
239957	0.635268
239958	0.63543
239959	0.635092
239960	0.634768
239961	0.635009
239962	0.634863
239963	0.634717
239964	0.634927
239965	0.635058
239966	0.634834
239967	0.634868
239968	0.634533
239969	0.634769
239970	0.634821
239971	0.634665
239972	0.634357
239973	0.634011
239974	0.634325
239975	0.634624
239976	0.634678
239977	0.634882
239978	0.635003
239979	0.634449
239980	0.634725
239981	0.634592
239982	0.635277
239983	0.635779
239984	0.634889
239985	0.63548
239986	0.635202
239987	0.634831
239988	0.634753
239989	0.635074
239990	0.635275
239991	0.635411
239992	0.634776
239993	0.634208
239994	0.634657
239995	0.634759
239996	0.635165
239997	0.635221
239998	0.635506
239999	0.635212
2.40E+05	0.635234
240001	0.63555
240002	0.635038
240003	0.634733
240004	0.635118
240005	0.635367
240006	0.635312
240007	0.635136
240008	0.634832
240009	0.634664
240010	0.634886
240011	0.634809
240012	0.634783
240013	0.634873
240014	0.634744
240015	0.634978
240016	0.634869
240017	0.634738
240018	0.63489
240019	0.634919
240020	0.635241
240021	0.634801
240022	0.634898
240023	0.635008
240024	0.635107
240025	0.634995
240026	0.634322
240027	0.634501
240028	0.634458
240029	0.634695
240030	0.634874
240031	0.635012
240032	0.634244
240033	0.634612
240034	0.634447
240035	0.634562
240036	0.634885
240037	0.634764
240038	0.634334
240039	0.634611
240040	0.634822
240041	0.634617
240042	0.634882
240043	0.635011
240044	0.635128
240045	0.63481
240046	0.635115
240047	0.634531
240048	0.635146
240049	0.634904
240050	0.63449
240051	0.635147
240052	0.635227
240053	0.634745
240054	0.634882
240055	0.634743
240056	0.634818
240057	0.635216
240058	0.635105
240059	0.634733
240060	0.634205
240061	0.634526
240062	0.635026
240063	0.634838
240064	0.6344
240065	0.63408
240066	0.634186
240067	0.63438
240068	0.6349
240069	0.634454
240070	0.634564
240071	0.635143
240072	0.63456
240073	0.63515
240074	0.635065
240075	0.634704
240076	0.634745
240077	0.634993
240078	0.635186
240079	0.635235
240080	0.635073
240081	0.63466
240082	0.634225
240083	0.634363
240084	0.634551
240085	0.634706
240086	0.634612
240087	0.634671
240088	0.634952
240089	0.634817
240090	0.634623
240091	0.634453
240092	0.634824
240093	0.634306
240094	0.634698
240095	0.634979
240096	0.635039
240097	0.634789
240098	0.634985
240099	0.635323
240100	0.634861
240101	0.634823
240102	0.634998
240103	0.634664
240104	0.634287
240105	0.634358
240106	0.634732
240107	0.635178
240108	0.634791
240109	0.634422
240110	0.634589
240111	0.634304
240112	0.634175
240113	0.634694
240114	0.634636
240115	0.634942
240116	0.634772
240117	0.634482
240118	0.635022
240119	0.635102
240120	0.634834
240121	0.63529
240122	0.635314
240123	0.63484
240124	0.63439
240125	0.634548
240126	0.634682
240127	0.634598
240128	0.634258
240129	0.634082
240130	0.634213
240131	0.634442
240132	0.634364
240133	0.63432
240134	0.634468
240135	0.634775
240136	0.634269
240137	0.634255
240138	0.634361
240139	0.634314
240140	0.634691
240141	0.634527
240142	0.634049
240143	0.634397
240144	0.634573
240145	0.634689
240146	0.634406
240147	0.634231
240148	0.634291
240149	0.634553
240150	0.634931
240151	0.634591
240152	0.634301
240153	0.634281
240154	0.634409
240155	0.634521
240156	0.634967
240157	0.63431
240158	0.634974
240159	0.634921
240160	0.634431
240161	0.634667
240162	0.634007
240163	0.634339
240164	0.633929
240165	0.634209
240166	0.634807
240167	0.634956
240168	0.634746
240169	0.634472
240170	0.634534
240171	0.633689
240172	0.633944
240173	0.634479
240174	0.634519
240175	0.63415
240176	0.634245
240177	0.634461
240178	0.634844
240179	0.635018
240180	0.635142
240181	0.635242
240182	0.635125
240183	0.635004
240184	0.634337
240185	0.634722
240186	0.634577
240187	0.634934
240188	0.634808
240189	0.635074
240190	0.634644
240191	0.634661
240192	0.634219
240193	0.634533
240194	0.634814
240195	0.634577
240196	0.634412
240197	0.63446
240198	0.634398
240199	0.634629
240200	0.634492
240201	0.634729
240202	0.634583
240203	0.634548
240204	0.634624
240205	0.634419
240206	0.634694
240207	0.634784
240208	0.634385
240209	0.634509
240210	0.634867
240211	0.634955
240212	0.634766
240213	0.63494
240214	0.634797
240215	0.635053
240216	0.635023
240217	0.634678
240218	0.634819
240219	0.634858
240220	0.634937
240221	0.634342
240222	0.634064
240223	0.63417
240224	0.634266
240225	0.634564
240226	0.634221
240227	0.63467
240228	0.634241
240229	0.634638
240230	0.63503
240231	0.635147
240232	0.634915
240233	0.634767
240234	0.634089
240235	0.634032
240236	0.634371
240237	0.63397
240238	0.634401
240239	0.634482
240240	0.634239
240241	0.634455
240242	0.634894
240243	0.634795
240244	0.634897
240245	0.635169
240246	0.634626
240247	0.634811
240248	0.635307
240249	0.635078
240250	0.634965
240251	0.634717
240252	0.634387
240253	0.634615
240254	0.634329
240255	0.634319
240256	0.634542
240257	0.634691
240258	0.634613
240259	0.634688
240260	0.635035
240261	0.635186
240262	0.635223
240263	0.635525
240264	0.635444
240265	0.635205
240266	0.63504
240267	0.634575
240268	0.634569
240269	0.634395
240270	0.634612
240271	0.634353
240272	0.634215
240273	0.634411
240274	0.634655
240275	0.634356
240276	0.634411
240277	0.6347
240278	0.635037
240279	0.635423
240280	0.634453
240281	0.634677
240282	0.634659
240283	0.634778
240284	0.634353
240285	0.634778
240286	0.634733
240287	0.634808
240288	0.635077
240289	0.634892
240290	0.634751
240291	0.63453
240292	0.634516
240293	0.634568
240294	0.634881
240295	0.634957
240296	0.635059
240297	0.634655
240298	0.63501
240299	0.63475
240300	0.634748
240301	0.634476
240302	0.634313
240303	0.634489
240304	0.633997
240305	0.634632
240306	0.634917
240307	0.634883
240308	0.634476
240309	0.634985
240310	0.634491
240311	0.634395
240312	0.634335
240313	0.634301
240314	0.634667
240315	0.634652
240316	0.634543
240317	0.634493
240318	0.634671
240319	0.634162
240320	0.63402
240321	0.634467
240322	0.634415
240323	0.634566
240324	0.634882
240325	0.634666
240326	0.63482
240327	0.634275
240328	0.634447
240329	0.634026
240330	0.63438
240331	0.634768
240332	0.634613
240333	0.634427
240334	0.634867
240335	0.635017
240336	0.634341
240337	0.634763
240338	0.634867
240339	0.634742
240340	0.634878
240341	0.634854
240342	0.634401
240343	0.634632
240344	0.634479
240345	0.634091
240346	0.634538
240347	0.634905
240348	0.634603
240349	0.634555
240350	0.634825
240351	0.634973
240352	0.635282
240353	0.635162
240354	0.634566
240355	0.634442
240356	0.634541
240357	0.634622
240358	0.634678
240359	0.634404
240360	0.63418
240361	0.634609
240362	0.634601
240363	0.63443
240364	0.634381
240365	0.634344
240366	0.634531
240367	0.634552
240368	0.634549
240369	0.634535
240370	0.634256
240371	0.634904
240372	0.634493
240373	0.634868
240374	0.635364
240375	0.635077
240376	0.634885
240377	0.634973
240378	0.63474
240379	0.634831
240380	0.634415
240381	0.634297
240382	0.634384
240383	0.634333
240384	0.634723
240385	0.634911
240386	0.634468
240387	0.63434
240388	0.634488
240389	0.635262
240390	0.635016
240391	0.635178
240392	0.635183
240393	0.634978
240394	0.634985
240395	0.635045
240396	0.634951
240397	0.63517
240398	0.634665
240399	0.634647
240400	0.634308
240401	0.634633
240402	0.634665
240403	0.634276
240404	0.633806
240405	0.634296
240406	0.634289
240407	0.634217
240408	0.634868
240409	0.634563
240410	0.634716
240411	0.63443
240412	0.634394
240413	0.634762
240414	0.634626
240415	0.63499
240416	0.635278
240417	0.634454
240418	0.634591
240419	0.634794
240420	0.634583
240421	0.63483
240422	0.634496
240423	0.634673
240424	0.634763
240425	0.6346
240426	0.63433
240427	0.634603
240428	0.634614
240429	0.634849
240430	0.63437
240431	0.634414
240432	0.634372
240433	0.634335
240434	0.634382
240435	0.634306
240436	0.634692
240437	0.63435
240438	0.634439
240439	0.634525
240440	0.634984
240441	0.634807
240442	0.634522
240443	0.63461
240444	0.634396
240445	0.63424
240446	0.634448
240447	0.634339
240448	0.634557
240449	0.634426
240450	0.634346
240451	0.634041
240452	0.63434
240453	0.634795
240454	0.634762
240455	0.634831
240456	0.634389
240457	0.634938
240458	0.635132
240459	0.634776
240460	0.634756
240461	0.634931
240462	0.634981
240463	0.634809
240464	0.634179
240465	0.634974
240466	0.634874
240467	0.634838
240468	0.635032
240469	0.635163
240470	0.635037
240471	0.634943
240472	0.635029
240473	0.634776
240474	0.63488
240475	0.635209
240476	0.635176
240477	0.634711
240478	0.634819
240479	0.634568
240480	0.635097
240481	0.634582
240482	0.63454
240483	0.634694
240484	0.634874
240485	0.63488
240486	0.635102
240487	0.63534
240488	0.635273
240489	0.634854
240490	0.635019
240491	0.63503
240492	0.635125
240493	0.634912
240494	0.634522
240495	0.63456
240496	0.634649
240497	0.634291
240498	0.634555
240499	0.634174
240500	0.634517
240501	0.634595
240502	0.634106
240503	0.634247
240504	0.634536
240505	0.634267
240506	0.633918
240507	0.634497
240508	0.634858
240509	0.634834
240510	0.634677
240511	0.635187
240512	0.63517
240513	0.634679
240514	0.634812
240515	0.634905
240516	0.635221
240517	0.635411
240518	0.634733
240519	0.635838
240520	0.635455
240521	0.635376
240522	0.635048
240523	0.635174
240524	0.635823
240525	0.636009
240526	0.635187
240527	0.635025
240528	0.634818
240529	0.635055
240530	0.634705
240531	0.634963
240532	0.635034
240533	0.634711
240534	0.635096
240535	0.635
240536	0.634704
240537	0.635126
240538	0.635225
240539	0.634846
240540	0.634706
240541	0.634434
240542	0.634819
240543	0.63521
240544	0.635004
240545	0.634566
240546	0.634543
240547	0.634933
240548	0.634945
240549	0.634689
240550	0.634733
240551	0.634831
240552	0.634754
240553	0.634611
240554	0.634509
240555	0.634238
240556	0.634237
240557	0.634156
240558	0.634451
240559	0.633776
240560	0.634422
240561	0.634516
240562	0.634371
240563	0.633875
240564	0.634137
240565	0.634287
240566	0.634449
240567	0.634323
240568	0.63431
240569	0.634441
240570	0.634721
240571	0.633933
240572	0.633734
240573	0.633953
240574	0.63446
240575	0.634598
240576	0.634026
240577	0.634019
240578	0.634583
240579	0.634858
240580	0.634949
240581	0.634818
240582	0.634378
240583	0.634362
240584	0.634633
240585	0.634846
240586	0.634737
240587	0.634695
240588	0.634988
240589	0.634884
240590	0.634718
240591	0.634393
240592	0.634583
240593	0.634818
240594	0.634784
240595	0.634229
240596	0.634568
240597	0.634633
240598	0.634726
240599	0.634913
240600	0.634744
240601	0.635014
240602	0.634592
240603	0.63429
240604	0.63432
240605	0.634514
240606	0.634483
240607	0.634267
240608	0.633949
240609	0.633913
240610	0.634031
240611	0.633964
240612	0.63457
240613	0.634437
240614	0.634648
240615	0.634614
240616	0.634967
240617	0.634633
240618	0.634904
240619	0.634375
240620	0.634497
240621	0.634049
240622	0.634293
240623	0.634655
240624	0.63487
240625	0.634
240626	0.633913
240627	0.634398
240628	0.633993
240629	0.633778
240630	0.634139
240631	0.634071
240632	0.634091
240633	0.633798
240634	0.634207
240635	0.634646
240636	0.634359
240637	0.634455
240638	0.634459
240639	0.634465
240640	0.63439
240641	0.633724
240642	0.634088
240643	0.634437
240644	0.634654
240645	0.634886
240646	0.634838
240647	0.634511
240648	0.634862
240649	0.63442
240650	0.634494
240651	0.635095
240652	0.634754
240653	0.634487
240654	0.63509
240655	0.63441
240656	0.634815
240657	0.635337
240658	0.635198
240659	0.635098
240660	0.635208
240661	0.634945
240662	0.634033
240663	0.634792
240664	0.635367
240665	0.63446
240666	0.634291
240667	0.634802
240668	0.634623
240669	0.634699
240670	0.634738
240671	0.634102
240672	0.634153
240673	0.634822
240674	0.634678
240675	0.634638
240676	0.634912
240677	0.634797
240678	0.635041
240679	0.635279
240680	0.634909
240681	0.634765
240682	0.634212
240683	0.634798
240684	0.635068
240685	0.634633
240686	0.634841
240687	0.634757
240688	0.634925
240689	0.635004
240690	0.634913
240691	0.634632
240692	0.633973
240693	0.63426
240694	0.634788
240695	0.634794
240696	0.634795
240697	0.63492
240698	0.634286
240699	0.634587
240700	0.634674
240701	0.634875
240702	0.634789
240703	0.63478
240704	0.634802
240705	0.634694
240706	0.634813
240707	0.634608
240708	0.634362
240709	0.634476
240710	0.634713
240711	0.634735
240712	0.634648
240713	0.634547
240714	0.634503
240715	0.634556
240716	0.633976
240717	0.634022
240718	0.634663
240719	0.634141
240720	0.634125
240721	0.634208
240722	0.63423
240723	0.634646
240724	0.634118
240725	0.634675
240726	0.634009
240727	0.634284
240728	0.634092
240729	0.634203
240730	0.634281
240731	0.634317
240732	0.634245
240733	0.634064
240734	0.63423
240735	0.634062
240736	0.634191
240737	0.634233
240738	0.634401
240739	0.634329
240740	0.634463
240741	0.633901
240742	0.633516
240743	0.633911
240744	0.633999
240745	0.634285
240746	0.634162
240747	0.63434
240748	0.633853
240749	0.634017
240750	0.634299
240751	0.634409
240752	0.634076
240753	0.633347
240754	0.634072
240755	0.634189
240756	0.633876
240757	0.634052
240758	0.634103
240759	0.634092
240760	0.634612
240761	0.634485
240762	0.634401
240763	0.634225
240764	0.634005
240765	0.633895
240766	0.633914
240767	0.633471
240768	0.633847
240769	0.6336
240770	0.634075
240771	0.634215
240772	0.633876
240773	0.633925
240774	0.633759
240775	0.633866
240776	0.633978
240777	0.63415
240778	0.633947
240779	0.634328
240780	0.634286
240781	0.633859
240782	0.63396
240783	0.634121
240784	0.633879
240785	0.634097
240786	0.633955
240787	0.633848
240788	0.633416
240789	0.633588
240790	0.633966
240791	0.634013
240792	0.633249
240793	0.633908
240794	0.63413
240795	0.633804
240796	0.633258
240797	0.634072
240798	0.634545
240799	0.634352
240800	0.634396
240801	0.633908
240802	0.633477
240803	0.634053
240804	0.634336
240805	0.63416
240806	0.633787
240807	0.633857
240808	0.633845
240809	0.633746
240810	0.633923
240811	0.633709
240812	0.633474
240813	0.63362
240814	0.633819
240815	0.633615
240816	0.633647
240817	0.633877
240818	0.633827
240819	0.633788
240820	0.634148
240821	0.634039
240822	0.633686
240823	0.63389
240824	0.633954
240825	0.633919
240826	0.633794
240827	0.634214
240828	0.633876
240829	0.633809
240830	0.633816
240831	0.634269
240832	0.634357
240833	0.634103
240834	0.633985
240835	0.634247
240836	0.634518
240837	0.634114
240838	0.633901
240839	0.633669
240840	0.633957
240841	0.634093
240842	0.634531
240843	0.635047
240844	0.634813
240845	0.634648
240846	0.634636
240847	0.634402
240848	0.634278
240849	0.634173
240850	0.634238
240851	0.634501
240852	0.633947
240853	0.634185
240854	0.634375
240855	0.634287
240856	0.633892
240857	0.633525
240858	0.634075
240859	0.634018
240860	0.633929
240861	0.634153
240862	0.633613
240863	0.633777
240864	0.6341
240865	0.634093
240866	0.633733
240867	0.633506
240868	0.634118
240869	0.633998
240870	0.633856
240871	0.634138
240872	0.633576
240873	0.633533
240874	0.633797
240875	0.63381
240876	0.633752
240877	0.633999
240878	0.633753
240879	0.633984
240880	0.634323
240881	0.634264
240882	0.633699
240883	0.634042
240884	0.633935
240885	0.633885
240886	0.63403
240887	0.634424
240888	0.633995
240889	0.633689
240890	0.633498
240891	0.633365
240892	0.633458
240893	0.633421
240894	0.633848
240895	0.633449
240896	0.633349
240897	0.633422
240898	0.633403
240899	0.633657
240900	0.634159
240901	0.633556
240902	0.633969
240903	0.634092
240904	0.634151
240905	0.633736
240906	0.633735
240907	0.633524
240908	0.634438
240909	0.634019
240910	0.633831
240911	0.63414
240912	0.634341
240913	0.634304
240914	0.634209
240915	0.6341
240916	0.63405
240917	0.633764
240918	0.633165
240919	0.633719
240920	0.633783
240921	0.634098
240922	0.633958
240923	0.633897
240924	0.633885
240925	0.633606
240926	0.63359
240927	0.633678
240928	0.634178
240929	0.633797
240930	0.633438
240931	0.633669
240932	0.634057
240933	0.63372
240934	0.633498
240935	0.633391
240936	0.633714
240937	0.633608
240938	0.633723
240939	0.633545
240940	0.633159
240941	0.633699
240942	0.633602
240943	0.633993
240944	0.633711
240945	0.633047
240946	0.633743
240947	0.633401
240948	0.633687
240949	0.634017
240950	0.634137
240951	0.634129
240952	0.633991
240953	0.633932
240954	0.63404
240955	0.633956
240956	0.633907
240957	0.633816
240958	0.634141
240959	0.63444
240960	0.634437
240961	0.634179
240962	0.634031
240963	0.634009
240964	0.633841
240965	0.633702
240966	0.634008
240967	0.63418
240968	0.633841
240969	0.633943
240970	0.634378
240971	0.634738
240972	0.634196
240973	0.634082
240974	0.633732
240975	0.634389
240976	0.633923
240977	0.63417
240978	0.634407
240979	0.634347
240980	0.63444
240981	0.634079
240982	0.633991
240983	0.633918
240984	0.633996
240985	0.634082
240986	0.633603
240987	0.633881
240988	0.633767
240989	0.633937
240990	0.633745
240991	0.633591
240992	0.633455
240993	0.633994
240994	0.634399
240995	0.634746
240996	0.634532
240997	0.63411
240998	0.634581
240999	0.634597
241000	0.634346
241001	0.634187
241002	0.633956
241003	0.634287
241004	0.634141
241005	0.634071
241006	0.634118
241007	0.634015
241008	0.634251
241009	0.634178
241010	0.634164
241011	0.634167
241012	0.634304
241013	0.634283
241014	0.634583
241015	0.634323
241016	0.63408
241017	0.634025
241018	0.634438
241019	0.63436
241020	0.634013
241021	0.63375
241022	0.63447
241023	0.634388
241024	0.634316
241025	0.633878
241026	0.634123
241027	0.634172
241028	0.634624
241029	0.633922
241030	0.634073
241031	0.634404
241032	0.634591
241033	0.634552
241034	0.634305
241035	0.634139
241036	0.634319
241037	0.634294
241038	0.633988
241039	0.634183
241040	0.634211
241041	0.634371
241042	0.634128
241043	0.633788
241044	0.633868
241045	0.634021
241046	0.633844
241047	0.633897
241048	0.634322
241049	0.634175
241050	0.633999
241051	0.634246
241052	0.634402
241053	0.633549
241054	0.633122
241055	0.633362
241056	0.633385
241057	0.633669
241058	0.633816
241059	0.63385
241060	0.633506
241061	0.633276
241062	0.633861
241063	0.633856
241064	0.633497
241065	0.63365
241066	0.633414
241067	0.633439
241068	0.633641
241069	0.633451
241070	0.633645
241071	0.633739
241072	0.634011
241073	0.633631
241074	0.633407
241075	0.634028
241076	0.634052
241077	0.634186
241078	0.633642
241079	0.633953
241080	0.633879
241081	0.633594
241082	0.634259
241083	0.634096
241084	0.634073
241085	0.633937
241086	0.634177
241087	0.633765
241088	0.63386
241089	0.634146
241090	0.634094
241091	0.634293
241092	0.634155
241093	0.633811
241094	0.633734
241095	0.633218
241096	0.633203
241097	0.63364
241098	0.634037
241099	0.633869
241100	0.633742
241101	0.633809
241102	0.633622
241103	0.633264
241104	0.633701
241105	0.633283
241106	0.633486
241107	0.633742
241108	0.633984
241109	0.633556
241110	0.633796
241111	0.633282
241112	0.633539
241113	0.633215
241114	0.633834
241115	0.634215
241116	0.63392
241117	0.633728
241118	0.633568
241119	0.633166
241120	0.633289
241121	0.633514
241122	0.633509
241123	0.633164
241124	0.633709
241125	0.633683
241126	0.633387
241127	0.634152
241128	0.634478
241129	0.634078
241130	0.63372
241131	0.633783
241132	0.633902
241133	0.633682
241134	0.633953
241135	0.633338
241136	0.633666
241137	0.633712
241138	0.633428
241139	0.633126
241140	0.633091
241141	0.633511
241142	0.633963
241143	0.633956
241144	0.633587
241145	0.633656
241146	0.633261
241147	0.632838
241148	0.632975
241149	0.633315
241150	0.63307
241151	0.633101
241152	0.633317
241153	0.633336
241154	0.633344
241155	0.633274
241156	0.633469
241157	0.633243
241158	0.633678
241159	0.633524
241160	0.633383
241161	0.633661
241162	0.633597
241163	0.633599
241164	0.633536
241165	0.633475
241166	0.632808
241167	0.633308
241168	0.633084
241169	0.633112
241170	0.63353
241171	0.63356
241172	0.63351
241173	0.633593
241174	0.633371
241175	0.633473
241176	0.63338
241177	0.633407
241178	0.633136
241179	0.633233
241180	0.63327
241181	0.633241
241182	0.633499
241183	0.633303
241184	0.633855
241185	0.634226
241186	0.633683
241187	0.633702
241188	0.633938
241189	0.633311
241190	0.633911
241191	0.634045
241192	0.633835
241193	0.63356
241194	0.633533
241195	0.633523
241196	0.633657
241197	0.633944
241198	0.633752
241199	0.633319
241200	0.633132
241201	0.633732
241202	0.633549
241203	0.633662
241204	0.633539
241205	0.633655
241206	0.633394
241207	0.633752
241208	0.633572
241209	0.63373
241210	0.633605
241211	0.633487
241212	0.633564
241213	0.633496
241214	0.63332
241215	0.633639
241216	0.633306
241217	0.633705
241218	0.634116
241219	0.633948
241220	0.633759
241221	0.633957
241222	0.634176
241223	0.634378
241224	0.633832
241225	0.633721
241226	0.634252
241227	0.634613
241228	0.634277
241229	0.634207
241230	0.634098
241231	0.633664
241232	0.634029
241233	0.634133
241234	0.634243
241235	0.633565
241236	0.63401
241237	0.634035
241238	0.633971
241239	0.634166
241240	0.634235
241241	0.633955
241242	0.633951
241243	0.633829
241244	0.633273
241245	0.63389
241246	0.633827
241247	0.633787
241248	0.633925
241249	0.633902
241250	0.634038
241251	0.634349
241252	0.633991
241253	0.634187
241254	0.634505
241255	0.634391
241256	0.633681
241257	0.633389
241258	0.633617
241259	0.633505
241260	0.633738
241261	0.634026
241262	0.633924
241263	0.633562
241264	0.633335
241265	0.633292
241266	0.633486
241267	0.633432
241268	0.633716
241269	0.632892
241270	0.632676
241271	0.633104
241272	0.633183
241273	0.633153
241274	0.6333
241275	0.633009
241276	0.633283
241277	0.63362
241278	0.633723
241279	0.633492
241280	0.633578
241281	0.632841
241282	0.632576
241283	0.633109
241284	0.633365
241285	0.633359
241286	0.633505
241287	0.633805
241288	0.633656
241289	0.633429
241290	0.633056
241291	0.633125
241292	0.633083
241293	0.633596
241294	0.633697
241295	0.63331
241296	0.633617
241297	0.633509
241298	0.633977
241299	0.63375
241300	0.633395
241301	0.633357
241302	0.6335
241303	0.633446
241304	0.633456
241305	0.633525
241306	0.633385
241307	0.633499
241308	0.63325
241309	0.63338
241310	0.63359
241311	0.633648
241312	0.633777
241313	0.633434
241314	0.633483
241315	0.633687
241316	0.633476
241317	0.633287
241318	0.633379
241319	0.632769
241320	0.63301
241321	0.633135
241322	0.633357
241323	0.632899
241324	0.633532
241325	0.633492
241326	0.633254
241327	0.632879
241328	0.633126
241329	0.633256
241330	0.633191
241331	0.632679
241332	0.632354
241333	0.632838
241334	0.632984
241335	0.633147
241336	0.633684
241337	0.633752
241338	0.633315
241339	0.633276
241340	0.6337
241341	0.632861
241342	0.632965
241343	0.633136
241344	0.633467
241345	0.633491
241346	0.633177
241347	0.633242
241348	0.632878
241349	0.633261
241350	0.632845
241351	0.63301
241352	0.633157
241353	0.632737
241354	0.632872
241355	0.633238
241356	0.633299
241357	0.632479
241358	0.632988
241359	0.632379
241360	0.632726
241361	0.633
241362	0.633212
241363	0.633282
241364	0.633263
241365	0.633165
241366	0.633308
241367	0.63265
241368	0.633154
241369	0.633214
241370	0.633561
241371	0.633345
241372	0.632972
241373	0.632959
241374	0.632862
241375	0.632616
241376	0.632952
241377	0.633014
241378	0.632842
241379	0.633115
241380	0.633354
241381	0.633486
241382	0.633801
241383	0.633661
241384	0.63376
241385	0.633901
241386	0.633707
241387	0.633776
241388	0.633279
241389	0.632852
241390	0.633185
241391	0.633142
241392	0.633839
241393	0.63363
241394	0.633307
241395	0.633475
241396	0.633194
241397	0.632934
241398	0.633362
241399	0.633411
241400	0.63306
241401	0.633235
241402	0.633344
241403	0.63344
241404	0.633518
241405	0.63302
241406	0.63334
241407	0.633293
241408	0.633613
241409	0.633633
241410	0.633337
241411	0.633486
241412	0.633617
241413	0.633647
241414	0.633605
241415	0.633217
241416	0.633122
241417	0.63368
241418	0.633685
241419	0.633529
241420	0.633726
241421	0.633598
241422	0.633501
241423	0.633403
241424	0.633192
241425	0.633646
241426	0.633708
241427	0.633779
241428	0.632903
241429	0.633455
241430	0.633167
241431	0.633708
241432	0.633924
241433	0.632992
241434	0.633033
241435	0.633383
241436	0.632963
241437	0.633411
241438	0.632845
241439	0.633294
241440	0.633465
241441	0.633571
241442	0.633545
241443	0.633278
241444	0.63333
241445	0.633872
241446	0.633186
241447	0.633251
241448	0.633796
241449	0.633404
241450	0.633295
241451	0.633796
241452	0.633882
241453	0.633542
241454	0.633655
241455	0.633188
241456	0.632855
241457	0.633316
241458	0.63263
241459	0.632657
241460	0.632894
241461	0.633359
241462	0.633303
241463	0.632992
241464	0.632949
241465	0.632985
241466	0.633299
241467	0.632968
241468	0.633193
241469	0.633346
241470	0.633406
241471	0.633354
241472	0.632937
241473	0.632803
241474	0.632646
241475	0.632761
241476	0.632878
241477	0.633033
241478	0.632852
241479	0.633034
241480	0.633094
241481	0.632771
241482	0.632666
241483	0.633132
241484	0.632939
241485	0.633039
241486	0.633642
241487	0.633446
241488	0.632994
241489	0.632635
241490	0.632928
241491	0.633026
241492	0.633351
241493	0.633319
241494	0.632937
241495	0.632874
241496	0.633169
241497	0.633459
241498	0.633122
241499	0.633297
241500	0.63354
241501	0.633252
241502	0.632826
241503	0.632815
241504	0.632888
241505	0.633036
241506	0.632573
241507	0.632538
241508	0.633016
241509	0.632445
241510	0.6326
241511	0.632836
241512	0.632656
241513	0.633093
241514	0.632621
241515	0.632867
241516	0.633254
241517	0.633277
241518	0.63314
241519	0.633299
241520	0.632225
241521	0.632779
241522	0.633151
241523	0.633184
241524	0.633025
241525	0.633585
241526	0.63287
241527	0.633267
241528	0.633527
241529	0.6336
241530	0.633442
241531	0.633121
241532	0.633227
241533	0.632726
241534	0.633212
241535	0.632907
241536	0.632978
241537	0.633053
241538	0.633424
241539	0.633132
241540	0.633468
241541	0.632832
241542	0.632755
241543	0.632847
241544	0.632711
241545	0.6325
241546	0.632478
241547	0.63265
241548	0.632949
241549	0.632994
241550	0.632736
241551	0.632796
241552	0.63281
241553	0.633032
241554	0.632871
241555	0.632307
241556	0.633049
241557	0.633023
241558	0.63257
241559	0.632914
241560	0.633
241561	0.632561
241562	0.632532
241563	0.632883
241564	0.633007
241565	0.633516
241566	0.633418
241567	0.63315
241568	0.633156
241569	0.63301
241570	0.633157
241571	0.632739
241572	0.633328
241573	0.633451
241574	0.632955
241575	0.632525
241576	0.632674
241577	0.633248
241578	0.633069
241579	0.632893
241580	0.63314
241581	0.63314
241582	0.633574
241583	0.633107
241584	0.632875
241585	0.633229
241586	0.633295
241587	0.632997
241588	0.632749
241589	0.632947
241590	0.632929
241591	0.63313
241592	0.633262
241593	0.632853
241594	0.632905
241595	0.632798
241596	0.633205
241597	0.633216
241598	0.633248
241599	0.633146
241600	0.632937
241601	0.63352
241602	0.633003
241603	0.632864
241604	0.633042
241605	0.633349
241606	0.633578
241607	0.633415
241608	0.633452
241609	0.63357
241610	0.632705
241611	0.632676
241612	0.632332
241613	0.633015
241614	0.632958
241615	0.632524
241616	0.63255
241617	0.63282
241618	0.632599
241619	0.632682
241620	0.63301
241621	0.63264
241622	0.63331
241623	0.632862
241624	0.633087
241625	0.632785
241626	0.632652
241627	0.633182
241628	0.633411
241629	0.633264
241630	0.633201
241631	0.633212
241632	0.63322
241633	0.632936
241634	0.633213
241635	0.633085
241636	0.633001
241637	0.633398
241638	0.633169
241639	0.633124
241640	0.632795
241641	0.63283
241642	0.632665
241643	0.632902
241644	0.632814
241645	0.632988
241646	0.632496
241647	0.632379
241648	0.632529
241649	0.632461
241650	0.632393
241651	0.632396
241652	0.632843
241653	0.632869
241654	0.632853
241655	0.632836
241656	0.632539
241657	0.632278
241658	0.632519
241659	0.632415
241660	0.63292
241661	0.632765
241662	0.632557
241663	0.632215
241664	0.63285
241665	0.632513
241666	0.632676
241667	0.632423
241668	0.632559
241669	0.632689
241670	0.632694
241671	0.63293
241672	0.632562
241673	0.632404
241674	0.632323
241675	0.632716
241676	0.632912
241677	0.633065
241678	0.632702
241679	0.632046
241680	0.632475
241681	0.632712
241682	0.632616
241683	0.632496
241684	0.632747
241685	0.633075
241686	0.633267
241687	0.633005
241688	0.632694
241689	0.63281
241690	0.633304
241691	0.632854
241692	0.632743
241693	0.632863
241694	0.632727
241695	0.633007
241696	0.632198
241697	0.632929
241698	0.632494
241699	0.632568
241700	0.632307
241701	0.632505
241702	0.632754
241703	0.632822
241704	0.632966
241705	0.632557
241706	0.632557
241707	0.632986
241708	0.632694
241709	0.633099
241710	0.63314
241711	0.632561
241712	0.632165
241713	0.632459
241714	0.632215
241715	0.63236
241716	0.632476
241717	0.632689
241718	0.632679
241719	0.632118
241720	0.632899
241721	0.632731
241722	0.632386
241723	0.63155
241724	0.632341
241725	0.632562
241726	0.632598
241727	0.632579
241728	0.63258
241729	0.632012
241730	0.632567
241731	0.632855
241732	0.63277
241733	0.632418
241734	0.632575
241735	0.631754
241736	0.632013
241737	0.631925
241738	0.632421
241739	0.632661
241740	0.632585
241741	0.632812
241742	0.632509
241743	0.632366
241744	0.632451
241745	0.632132
241746	0.632606
241747	0.633111
241748	0.632322
241749	0.632907
241750	0.63283
241751	0.632807
241752	0.632299
241753	0.63266
241754	0.632991
241755	0.632818
241756	0.632643
241757	0.631928
241758	0.63161
241759	0.632587
241760	0.633022
241761	0.632682
241762	0.632909
241763	0.632534
241764	0.632736
241765	0.632857
241766	0.632497
241767	0.632391
241768	0.633401
241769	0.633512
241770	0.632969
241771	0.632534
241772	0.633028
241773	0.632926
241774	0.632604
241775	0.632094
241776	0.632589
241777	0.633275
241778	0.633007
241779	0.633396
241780	0.633458
241781	0.632432
241782	0.632834
241783	0.632911
241784	0.63302
241785	0.632313
241786	0.632502
241787	0.63247
241788	0.632159
241789	0.632803
241790	0.632894
241791	0.632572
241792	0.632583
241793	0.632314
241794	0.632282
241795	0.632313
241796	0.631823
241797	0.631903
241798	0.631794
241799	0.632068
241800	0.632538
241801	0.632456
241802	0.632181
241803	0.632558
241804	0.632729
241805	0.632358
241806	0.632061
241807	0.631819
241808	0.632079
241809	0.632035
241810	0.631667
241811	0.632035
241812	0.632245
241813	0.631911
241814	0.632045
241815	0.631974
241816	0.632469
241817	0.632666
241818	0.632265
241819	0.6317
241820	0.632046
241821	0.632273
241822	0.631984
241823	0.632183
241824	0.632234
241825	0.632101
241826	0.631847
241827	0.631907
241828	0.632162
241829	0.631686
241830	0.632001
241831	0.631933
241832	0.632369
241833	0.632283
241834	0.631414
241835	0.631762
241836	0.631758
241837	0.63192
241838	0.631768
241839	0.631794
241840	0.632194
241841	0.631772
241842	0.632297
241843	0.632731
241844	0.632517
241845	0.632237
241846	0.63195
241847	0.63186
241848	0.632161
241849	0.632074
241850	0.632376
241851	0.632255
241852	0.632321
241853	0.632131
241854	0.631902
241855	0.632286
241856	0.632575
241857	0.632816
241858	0.63225
241859	0.63181
241860	0.632296
241861	0.632245
241862	0.632767
241863	0.632368
241864	0.632469
241865	0.632396
241866	0.632074
241867	0.631978
241868	0.631836
241869	0.632249
241870	0.632812
241871	0.63269
241872	0.632204
241873	0.631767
241874	0.632361
241875	0.632786
241876	0.632589
241877	0.632407
241878	0.632881
241879	0.632553
241880	0.632238
241881	0.63208
241882	0.632647
241883	0.632684
241884	0.632375
241885	0.632452
241886	0.632614
241887	0.632097
241888	0.632008
241889	0.63175
241890	0.631919
241891	0.632144
241892	0.6324
241893	0.632299
241894	0.631756
241895	0.632131
241896	0.631489
241897	0.632057
241898	0.632261
241899	0.632122
241900	0.632088
241901	0.631712
241902	0.631916
241903	0.631657
241904	0.631754
241905	0.632013
241906	0.631914
241907	0.631623
241908	0.631866
241909	0.632176
241910	0.632099
241911	0.631884
241912	0.631783
241913	0.63228
241914	0.632149
241915	0.631584
241916	0.631893
241917	0.631798
241918	0.631514
241919	0.631921
241920	0.632081
241921	0.631889
241922	0.631738
241923	0.632018
241924	0.631747
241925	0.631991
241926	0.631621
241927	0.631946
241928	0.631579
241929	0.631818
241930	0.631972
241931	0.632016
241932	0.631738
241933	0.631893
241934	0.6318
241935	0.631654
241936	0.631821
241937	0.631863
241938	0.631701
241939	0.631856
241940	0.632009
241941	0.631622
241942	0.631786
241943	0.631948
241944	0.632361
241945	0.632136
241946	0.632151
241947	0.631069
241948	0.631476
241949	0.631784
241950	0.631486
241951	0.631386
241952	0.631778
241953	0.63181
241954	0.631716
241955	0.631647
241956	0.631532
241957	0.631475
241958	0.631072
241959	0.631824
241960	0.63194
241961	0.631623
241962	0.631541
241963	0.631669
241964	0.631605
241965	0.632135
241966	0.63232
241967	0.63181
241968	0.631711
241969	0.631407
241970	0.631622
241971	0.631678
241972	0.631516
241973	0.63191
241974	0.632041
241975	0.631835
241976	0.63185
241977	0.631921
241978	0.631684
241979	0.632364
241980	0.631806
241981	0.63185
241982	0.631823
241983	0.631681
241984	0.631359
241985	0.631571
241986	0.631435
241987	0.631264
241988	0.631368
241989	0.631763
241990	0.632138
241991	0.631529
241992	0.631394
241993	0.631599
241994	0.631421
241995	0.631433
241996	0.630963
241997	0.631006
241998	0.631359
241999	0.63165
242000	0.631481
242001	0.631344
242002	0.631059
242003	0.63118
242004	0.631662
242005	0.631996
242006	0.632028
242007	0.631983
242008	0.631983
242009	0.631797
242010	0.631786
242011	0.632033
242012	0.632384
242013	0.631781
242014	0.632131
242015	0.632073
242016	0.631242
242017	0.631514
242018	0.631204
242019	0.631691
242020	0.631297
242021	0.631523
242022	0.631694
242023	0.631918
242024	0.631318
242025	0.631363
242026	0.631621
242027	0.63161
242028	0.631551
242029	0.631276
242030	0.631182
242031	0.631366
242032	0.63163
242033	0.631626
242034	0.631439
242035	0.631579
242036	0.631375
242037	0.63139
242038	0.631289
242039	0.631319
242040	0.631382
242041	0.63131
242042	0.630931
242043	0.631122
242044	0.631435
242045	0.631064
242046	0.630962
242047	0.631071
242048	0.63142
242049	0.631597
242050	0.631722
242051	0.631643
242052	0.630952
242053	0.630953
242054	0.631401
242055	0.631422
242056	0.631301
242057	0.631488
242058	0.631819
242059	0.631596
242060	0.63071
242061	0.631142
242062	0.631534
242063	0.631473
242064	0.631139
242065	0.631394
242066	0.631619
242067	0.631315
242068	0.63133
242069	0.631464
242070	0.631465
242071	0.631472
242072	0.630921
242073	0.631275
242074	0.631386
242075	0.631242
242076	0.630927
242077	0.631256
242078	0.631557
242079	0.631614
242080	0.631841
242081	0.631769
242082	0.631487
242083	0.631197
242084	0.631244
242085	0.631351
242086	0.63089
242087	0.630945
242088	0.630249
242089	0.63097
242090	0.631072
242091	0.630971
242092	0.631286
242093	0.631433
242094	0.631572
242095	0.631215
242096	0.631374
242097	0.631232
242098	0.631626
242099	0.631571
242100	0.63095
242101	0.630463
242102	0.630473
242103	0.631119
242104	0.630808
242105	0.631341
242106	0.630823
242107	0.630708
242108	0.631136
242109	0.630676
242110	0.631158
242111	0.631417
242112	0.631445
242113	0.631177
242114	0.631365
242115	0.631041
242116	0.631613
242117	0.631514
242118	0.631635
242119	0.631356
242120	0.631056
242121	0.631195
242122	0.630843
242123	0.631416
242124	0.630933
242125	0.631345
242126	0.631515
242127	0.631136
242128	0.631954
242129	0.63209
242130	0.631655
242131	0.631642
242132	0.63172
242133	0.631531
242134	0.631578
242135	0.631294
242136	0.631667
242137	0.631546
242138	0.631137
242139	0.631182
242140	0.631446
242141	0.631582
242142	0.631066
242143	0.63123
242144	0.631461
242145	0.631396
242146	0.631472
242147	0.631612
242148	0.631594
242149	0.631422
242150	0.631723
242151	0.631327
242152	0.631184
242153	0.631234
242154	0.631269
242155	0.631783
242156	0.631521
242157	0.630829
242158	0.631446
242159	0.631347
242160	0.631323
242161	0.631465
242162	0.631607
242163	0.631385
242164	0.631423
242165	0.630914
242166	0.631332
242167	0.631367
242168	0.631582
242169	0.631403
242170	0.631396
242171	0.631173
242172	0.631099
242173	0.631193
242174	0.631417
242175	0.631273
242176	0.631073
242177	0.630519
242178	0.630395
242179	0.630844
242180	0.631089
242181	0.63051
242182	0.630866
242183	0.631045
242184	0.630846
242185	0.631428
242186	0.631465
242187	0.631198
242188	0.630874
242189	0.630727
242190	0.631028
242191	0.631447
242192	0.631378
242193	0.630941
242194	0.631405
242195	0.631125
242196	0.631043
242197	0.630981
242198	0.63129
242199	0.631147
242200	0.631117
242201	0.631009
242202	0.631046
242203	0.631116
242204	0.630497
242205	0.630414
242206	0.631072
242207	0.631237
242208	0.630288
242209	0.63035
242210	0.630655
242211	0.630911
242212	0.630279
242213	0.629845
242214	0.630526
242215	0.630699
242216	0.630399
242217	0.630022
242218	0.6305
242219	0.630637
242220	0.630535
242221	0.630679
242222	0.630594
242223	0.631122
242224	0.631017
242225	0.630913
242226	0.630731
242227	0.631084
242228	0.63102
242229	0.630936
242230	0.631164
242231	0.630782
242232	0.63099
242233	0.630465
242234	0.630778
242235	0.630488
242236	0.630196
242237	0.630722
242238	0.630859
242239	0.630975
242240	0.630303
242241	0.63015
242242	0.630806
242243	0.630988
242244	0.630642
242245	0.630979
242246	0.631244
242247	0.631414
242248	0.63068
242249	0.631352
242250	0.631113
242251	0.631198
242252	0.631017
242253	0.630775
242254	0.631069
242255	0.630884
242256	0.631034
242257	0.631561
242258	0.63153
242259	0.630966
242260	0.630748
242261	0.630996
242262	0.6306
242263	0.630651
242264	0.630668
242265	0.631151
242266	0.630997
242267	0.630658
242268	0.6306
242269	0.630881
242270	0.62977
242271	0.630412
242272	0.630347
242273	0.629978
242274	0.630594
242275	0.630604
242276	0.630651
242277	0.630516
242278	0.630589
242279	0.630397
242280	0.630474
242281	0.630391
242282	0.63004
242283	0.630555
242284	0.630989
242285	0.630544
242286	0.62975
242287	0.630503
242288	0.630572
242289	0.630101
242290	0.630591
242291	0.63077
242292	0.630623
242293	0.630749
242294	0.630402
242295	0.630122
242296	0.630368
242297	0.630054
242298	0.629872
242299	0.630267
242300	0.629923
242301	0.629715
242302	0.629784
242303	0.629975
242304	0.630112
242305	0.630508
242306	0.630793
242307	0.630372
242308	0.630368
242309	0.630038
242310	0.630741
242311	0.630603
242312	0.630197
242313	0.629936
242314	0.630498
242315	0.630251
242316	0.630139
242317	0.630296
242318	0.630385
242319	0.630144
242320	0.630434
242321	0.631302
242322	0.631296
242323	0.630561
242324	0.630374
242325	0.630607
242326	0.630488
242327	0.630128
242328	0.630508
242329	0.630671
242330	0.630163
242331	0.630327
242332	0.630405
242333	0.630181
242334	0.630076
242335	0.630054
242336	0.630202
242337	0.630313
242338	0.630174
242339	0.630277
242340	0.630085
242341	0.630629
242342	0.630657
242343	0.63072
242344	0.630454
242345	0.629946
242346	0.630434
242347	0.629857
242348	0.629874
242349	0.630551
242350	0.630515
242351	0.630424
242352	0.6303
242353	0.630628
242354	0.629996
242355	0.630346
242356	0.63037
242357	0.630814
242358	0.630385
242359	0.63003
242360	0.63028
242361	0.630268
242362	0.630422
242363	0.630083
242364	0.630343
242365	0.630247
242366	0.629993
242367	0.63025
242368	0.630131
242369	0.629846
242370	0.630457
242371	0.630128
242372	0.629715
242373	0.629936
242374	0.630262
242375	0.630477
242376	0.630725
242377	0.630666
242378	0.630492
242379	0.630167
242380	0.629813
242381	0.630536
242382	0.630058
242383	0.630443
242384	0.630434
242385	0.630266
242386	0.630669
242387	0.630251
242388	0.629964
242389	0.629841
242390	0.630092
242391	0.630183
242392	0.630549
242393	0.630569
242394	0.630174
242395	0.630085
242396	0.630317
242397	0.630544
242398	0.630619
242399	0.630222
242400	0.630069
242401	0.63027
242402	0.630699
242403	0.630639
242404	0.629396
242405	0.629904
242406	0.630086
242407	0.62999
242408	0.630163
242409	0.629955
242410	0.629834
242411	0.630311
242412	0.630322
242413	0.630064
242414	0.630368
242415	0.630718
242416	0.630062
242417	0.629608
242418	0.630222
242419	0.629966
242420	0.630077
242421	0.629985
242422	0.630082
242423	0.629754
242424	0.629848
242425	0.629599
242426	0.6299
242427	0.629914
242428	0.630266
242429	0.630216
242430	0.629827
242431	0.630338
242432	0.630458
242433	0.629532
242434	0.629689
242435	0.629621
242436	0.629429
242437	0.629908
242438	0.630121
242439	0.630239
242440	0.630007
242441	0.629622
242442	0.630089
242443	0.629552
242444	0.629552
242445	0.629953
242446	0.630195
242447	0.629884
242448	0.629806
242449	0.629657
242450	0.629708
242451	0.629974
242452	0.629744
242453	0.629829
242454	0.630033
242455	0.629923
242456	0.63006
242457	0.629719
242458	0.629556
242459	0.629766
242460	0.630016
242461	0.630198
242462	0.629481
242463	0.62948
242464	0.629996
242465	0.629802
242466	0.629515
242467	0.629887
242468	0.629655
242469	0.62966
242470	0.629575
242471	0.629748
242472	0.629756
242473	0.629722
242474	0.629736
242475	0.629409
242476	0.62927
242477	0.629429
242478	0.629631
242479	0.629752
242480	0.629563
242481	0.629528
242482	0.629345
242483	0.629606
242484	0.629685
242485	0.629538
242486	0.628942
242487	0.629136
242488	0.629562
242489	0.629447
242490	0.629679
242491	0.629343
242492	0.629202
242493	0.629525
242494	0.629649
242495	0.630004
242496	0.630112
242497	0.629854
242498	0.629848
242499	0.629348
242500	0.629852
242501	0.629997
242502	0.630023
242503	0.630197
242504	0.629663
242505	0.630161
242506	0.630048
242507	0.629652
242508	0.629404
242509	0.630119
242510	0.62988
242511	0.629282
242512	0.629871
242513	0.629857
242514	0.630064
242515	0.630331
242516	0.62984
242517	0.629834
242518	0.629531
242519	0.630167
242520	0.629932
242521	0.630076
242522	0.629498
242523	0.629702
242524	0.629171
242525	0.629367
242526	0.629682
242527	0.629242
242528	0.629519
242529	0.629383
242530	0.629889
242531	0.629822
242532	0.629763
242533	0.629668
242534	0.629488
242535	0.629415
242536	0.629518
242537	0.62982
242538	0.629775
242539	0.629657
242540	0.6294
242541	0.629713
242542	0.629953
242543	0.630258
242544	0.630041
242545	0.629823
242546	0.629552
242547	0.629693
242548	0.629684
242549	0.629043
242550	0.629058
242551	0.629219
242552	0.629521
242553	0.629768
242554	0.629767
242555	0.629787
242556	0.629999
242557	0.629841
242558	0.629687
242559	0.6301
242560	0.630102
242561	0.62959
242562	0.629714
242563	0.629441
242564	0.629699
242565	0.63004
242566	0.629604
242567	0.629182
242568	0.629363
242569	0.629157
242570	0.629602
242571	0.6296
242572	0.629808
242573	0.62956
242574	0.629343
242575	0.629955
242576	0.629476
242577	0.629392
242578	0.629733
242579	0.629363
242580	0.62944
242581	0.629915
242582	0.629935
242583	0.629212
242584	0.629365
242585	0.6295
242586	0.629687
242587	0.63006
242588	0.629522
242589	0.629384
242590	0.629602
242591	0.629564
242592	0.629696
242593	0.629885
242594	0.629628
242595	0.629589
242596	0.629404
242597	0.629767
242598	0.629813
242599	0.629711
242600	0.629565
242601	0.62924
242602	0.629542
242603	0.629297
242604	0.629497
242605	0.629383
242606	0.629395
242607	0.629244
242608	0.628978
242609	0.628933
242610	0.629256
242611	0.629406
242612	0.629599
242613	0.629826
242614	0.629959
242615	0.629181
242616	0.629277
242617	0.629532
242618	0.629699
242619	0.628675
242620	0.629173
242621	0.629601
242622	0.629453
242623	0.629591
242624	0.629889
242625	0.629111
242626	0.629032
242627	0.629085
242628	0.629533
242629	0.629539
242630	0.629628
242631	0.629319
242632	0.629116
242633	0.629302
242634	0.629543
242635	0.629467
242636	0.629607
242637	0.629431
242638	0.629214
242639	0.629461
242640	0.629265
242641	0.628871
242642	0.629187
242643	0.629159
242644	0.629555
242645	0.629776
242646	0.629742
242647	0.629323
242648	0.629494
242649	0.630111
242650	0.629482
242651	0.629633
242652	0.629384
242653	0.629582
242654	0.629426
242655	0.629151
242656	0.628803
242657	0.629474
242658	0.629148
242659	0.628705
242660	0.628777
242661	0.62858
242662	0.629026
242663	0.629131
242664	0.629291
242665	0.629223
242666	0.629058
242667	0.629099
242668	0.629266
242669	0.629196
242670	0.628727
242671	0.629447
242672	0.629175
242673	0.629503
242674	0.629213
242675	0.629452
242676	0.629276
242677	0.629601
242678	0.629167
242679	0.628874
242680	0.629449
242681	0.62917
242682	0.628848
242683	0.628732
242684	0.628963
242685	0.62906
242686	0.629324
242687	0.628775
242688	0.628747
242689	0.62856
242690	0.629204
242691	0.629608
242692	0.629365
242693	0.629146
242694	0.629788
242695	0.629318
242696	0.629621
242697	0.629427
242698	0.629445
242699	0.629005
242700	0.629437
242701	0.629943
242702	0.629782
242703	0.62984
242704	0.629785
242705	0.629115
242706	0.629323
242707	0.629502
242708	0.629336
242709	0.629537
242710	0.629245
242711	0.628752
242712	0.628816
242713	0.629223
242714	0.629048
242715	0.628944
242716	0.628775
242717	0.628977
242718	0.628819
242719	0.629114
242720	0.629158
242721	0.628681
242722	0.628838
242723	0.629469
242724	0.629535
242725	0.629637
242726	0.629514
242727	0.629237
242728	0.62913
242729	0.629559
242730	0.629181
242731	0.629015
242732	0.629268
242733	0.629014
242734	0.629071
242735	0.628923
242736	0.629084
242737	0.628693
242738	0.628606
242739	0.629491
242740	0.628747
242741	0.629238
242742	0.629023
242743	0.629484
242744	0.629626
242745	0.629447
242746	0.628796
242747	0.629246
242748	0.629083
242749	0.628654
242750	0.628851
242751	0.629236
242752	0.628843
242753	0.628591
242754	0.629236
242755	0.629345
242756	0.629203
242757	0.628719
242758	0.628863
242759	0.628419
242760	0.628857
242761	0.629042
242762	0.628889
242763	0.628806
242764	0.628906
242765	0.628855
242766	0.628924
242767	0.628997
242768	0.628525
242769	0.628581
242770	0.628629
242771	0.629044
242772	0.629029
242773	0.628928
242774	0.628877
242775	0.629204
242776	0.629169
242777	0.628996
242778	0.62888
242779	0.629198
242780	0.629462
242781	0.629076
242782	0.628736
242783	0.628678
242784	0.629134
242785	0.629151
242786	0.629338
242787	0.629039
242788	0.628548
242789	0.628854
242790	0.628642
242791	0.628676
242792	0.629254
242793	0.628918
242794	0.629181
242795	0.6293
242796	0.628891
242797	0.628775
242798	0.62912
242799	0.62874
242800	0.628887
242801	0.629245
242802	0.628872
242803	0.628858
242804	0.629081
242805	0.628938
242806	0.628431
242807	0.628463
242808	0.628837
242809	0.628563
242810	0.628689
242811	0.628679
242812	0.628772
242813	0.628972
242814	0.628685
242815	0.628781
242816	0.628805
242817	0.628782
242818	0.628997
242819	0.628838
242820	0.628768
242821	0.628722
242822	0.628993
242823	0.629108
242824	0.629303
242825	0.628858
242826	0.629258
242827	0.628698
242828	0.6286
242829	0.628744
242830	0.628887
242831	0.628811
242832	0.629005
242833	0.62899
242834	0.629059
242835	0.629042
242836	0.629344
242837	0.629455
242838	0.628983
242839	0.628252
242840	0.628523
242841	0.628551
242842	0.628887
242843	0.628459
242844	0.628599
242845	0.628353
242846	0.628479
242847	0.628757
242848	0.628944
242849	0.628318
242850	0.628462
242851	0.628681
242852	0.62889
242853	0.628935
242854	0.629294
242855	0.628965
242856	0.628854
242857	0.629165
242858	0.628855
242859	0.628923
242860	0.629145
242861	0.628567
242862	0.628629
242863	0.628572
242864	0.628935
242865	0.628442
242866	0.628212
242867	0.628215
242868	0.628339
242869	0.628022
242870	0.628368
242871	0.628317
242872	0.628424
242873	0.628313
242874	0.628413
242875	0.628503
242876	0.628321
242877	0.628518
242878	0.628457
242879	0.628399
242880	0.628569
242881	0.628075
242882	0.62831
242883	0.628411
242884	0.629027
242885	0.628295
242886	0.628515
242887	0.628577
242888	0.628444
242889	0.628831
242890	0.629022
242891	0.628453
242892	0.628232
242893	0.628697
242894	0.628744
242895	0.629052
242896	0.629149
242897	0.628953
242898	0.628658
242899	0.629022
242900	0.629202
242901	0.629192
242902	0.628523
242903	0.628931
242904	0.628947
242905	0.628929
242906	0.629093
242907	0.628776
242908	0.629002
242909	0.629446
242910	0.629571
242911	0.629691
242912	0.62934
242913	0.629046
242914	0.628536
242915	0.628127
242916	0.628777
242917	0.62813
242918	0.628061
242919	0.628271
242920	0.628633
242921	0.628359
242922	0.628504
242923	0.628719
242924	0.628451
242925	0.628617
242926	0.628028
242927	0.628059
242928	0.628301
242929	0.628071
242930	0.62797
242931	0.628563
242932	0.628273
242933	0.628221
242934	0.627886
242935	0.627709
242936	0.628128
242937	0.628412
242938	0.628434
242939	0.628485
242940	0.628419
242941	0.628614
242942	0.628871
242943	0.629333
242944	0.62905
242945	0.628317
242946	0.628273
242947	0.628274
242948	0.628553
242949	0.628761
242950	0.628159
242951	0.628601
242952	0.628055
242953	0.628191
242954	0.628139
242955	0.628446
242956	0.628412
242957	0.628273
242958	0.628071
242959	0.627798
242960	0.628127
242961	0.628102
242962	0.62821
242963	0.62802
242964	0.628191
242965	0.628398
242966	0.628157
242967	0.627922
242968	0.627707
242969	0.627761
242970	0.627791
242971	0.628146
242972	0.62788
242973	0.627965
242974	0.628344
242975	0.628009
242976	0.628234
242977	0.627911
242978	0.628348
242979	0.628337
242980	0.628277
242981	0.628196
242982	0.627969
242983	0.627946
242984	0.628035
242985	0.627852
242986	0.628172
242987	0.627979
242988	0.62832
242989	0.62849
242990	0.628221
242991	0.627866
242992	0.628488
242993	0.628716
242994	0.628376
242995	0.628592
242996	0.62811
242997	0.628471
242998	0.627611
242999	0.628534
243000	0.628793
243001	0.628906
243002	0.628369
243003	0.628292
243004	0.628736
243005	0.628632
243006	0.628682
243007	0.628476
243008	0.628218
243009	0.628054
243010	0.627789
243011	0.627975
243012	0.627865
243013	0.627749
243014	0.627518
243015	0.627961
243016	0.628255
243017	0.628033
243018	0.627547
243019	0.627931
243020	0.62828
243021	0.627448
243022	0.627701
243023	0.627906
243024	0.627488
243025	0.627548
243026	0.62768
243027	0.627621
243028	0.627613
243029	0.627983
243030	0.628162
243031	0.628071
243032	0.62806
243033	0.62781
243034	0.627973
243035	0.628021
243036	0.627953
243037	0.628125
243038	0.627977
243039	0.627812
243040	0.627743
243041	0.627686
243042	0.628019
243043	0.627619
243044	0.62752
243045	0.628049
243046	0.627682
243047	0.627863
243048	0.628037
243049	0.627506
243050	0.627743
243051	0.627838
243052	0.627872
243053	0.627807
243054	0.627683
243055	0.628029
243056	0.628008
243057	0.627638
243058	0.627744
243059	0.628063
243060	0.62841
243061	0.628612
243062	0.627561
243063	0.628062
243064	0.628021
243065	0.628204
243066	0.628083
243067	0.628028
243068	0.627987
243069	0.627898
243070	0.628012
243071	0.627892
243072	0.627531
243073	0.627941
243074	0.627834
243075	0.628034
243076	0.628106
243077	0.627994
243078	0.627422
243079	0.627587
243080	0.627742
243081	0.627144
243082	0.627405
243083	0.627656
243084	0.62784
243085	0.628089
243086	0.628626
243087	0.627796
243088	0.62823
243089	0.628222
243090	0.62814
243091	0.627904
243092	0.628473
243093	0.628636
243094	0.628266
243095	0.628087
243096	0.628253
243097	0.627763
243098	0.627691
243099	0.627815
243100	0.627679
243101	0.627687
243102	0.627388
243103	0.627223
243104	0.627505
243105	0.627512
243106	0.627167
243107	0.627891
243108	0.627614
243109	0.627661
243110	0.627873
243111	0.627824
243112	0.6279
243113	0.627803
243114	0.627146
243115	0.627567
243116	0.627991
243117	0.628224
243118	0.628315
243119	0.628784
243120	0.628569
243121	0.628143
243122	0.628226
243123	0.628189
243124	0.627811
243125	0.62805
243126	0.628133
243127	0.628236
243128	0.627648
243129	0.627685
243130	0.628029
243131	0.628039
243132	0.627483
243133	0.627643
243134	0.628119
243135	0.627937
243136	0.627737
243137	0.627851
243138	0.627885
243139	0.62779
243140	0.627773
243141	0.627781
243142	0.627619
243143	0.627456
243144	0.62747
243145	0.627767
243146	0.627949
243147	0.628215
243148	0.628251
243149	0.628455
243150	0.628055
243151	0.627672
243152	0.627848
243153	0.627839
243154	0.627937
243155	0.627512
243156	0.627722
243157	0.627837
243158	0.627854
243159	0.627814
243160	0.627692
243161	0.628219
243162	0.628239
243163	0.62808
243164	0.628532
243165	0.628299
243166	0.627896
243167	0.627436
243168	0.62756
243169	0.627742
243170	0.627875
243171	0.627633
243172	0.627568
243173	0.62735
243174	0.62725
243175	0.627271
243176	0.627102
243177	0.627401
243178	0.627506
243179	0.627732
243180	0.627579
243181	0.627006
243182	0.627658
243183	0.628316
243184	0.627779
243185	0.62714
243186	0.627294
243187	0.627703
243188	0.628102
243189	0.627752
243190	0.627528
243191	0.627905
243192	0.628011
243193	0.627941
243194	0.628104
243195	0.628216
243196	0.627726
243197	0.627586
243198	0.627853
243199	0.628205
243200	0.62832
243201	0.628197
243202	0.628083
243203	0.627802
243204	0.627356
243205	0.627102
243206	0.627082
243207	0.62787
243208	0.627994
243209	0.627135
243210	0.627669
243211	0.627456
243212	0.627506
243213	0.627244
243214	0.62761
243215	0.627892
243216	0.627957
243217	0.627602
243218	0.6276
243219	0.627553
243220	0.627442
243221	0.627753
243222	0.627733
243223	0.627498
243224	0.627745
243225	0.627891
243226	0.627848
243227	0.627233
243228	0.627752
243229	0.627925
243230	0.627389
243231	0.627273
243232	0.627343
243233	0.62804
243234	0.627533
243235	0.62778
243236	0.62757
243237	0.627689
243238	0.627789
243239	0.627617
243240	0.627317
243241	0.627214
243242	0.627021
243243	0.626953
243244	0.627004
243245	0.627362
243246	0.627609
243247	0.627881
243248	0.627957
243249	0.627762
243250	0.62773
243251	0.62787
243252	0.627828
243253	0.627672
243254	0.627454
243255	0.627818
243256	0.627467
243257	0.627448
243258	0.627673
243259	0.627463
243260	0.627431
243261	0.627693
243262	0.627192
243263	0.627345
243264	0.627756
243265	0.627137
243266	0.626689
243267	0.627114
243268	0.627583
243269	0.627465
243270	0.627447
243271	0.627476
243272	0.627245
243273	0.626933
243274	0.627246
243275	0.627705
243276	0.62724
243277	0.627255
243278	0.627387
243279	0.627315
243280	0.627119
243281	0.627388
243282	0.6272
243283	0.627431
243284	0.627325
243285	0.626796
243286	0.627655
243287	0.627258
243288	0.626634
243289	0.627037
243290	0.627341
243291	0.627003
243292	0.626688
243293	0.627084
243294	0.627115
243295	0.626893
243296	0.626702
243297	0.626382
243298	0.626733
243299	0.626768
243300	0.626609
243301	0.626726
243302	0.627109
243303	0.62762
243304	0.62778
243305	0.627197
243306	0.627381
243307	0.627369
243308	0.627123
243309	0.627153
243310	0.627589
243311	0.628108
243312	0.627716
243313	0.627175
243314	0.627936
243315	0.62753
243316	0.627551
243317	0.626902
243318	0.627496
243319	0.627714
243320	0.628066
243321	0.627981
243322	0.6273
243323	0.627396
243324	0.627485
243325	0.627227
243326	0.627678
243327	0.627838
243328	0.627747
243329	0.627189
243330	0.627148
243331	0.627519
243332	0.627385
243333	0.627426
243334	0.627472
243335	0.627604
243336	0.627435
243337	0.626943
243338	0.626896
243339	0.627529
243340	0.627342
243341	0.627106
243342	0.627682
243343	0.6277
243344	0.627494
243345	0.627462
243346	0.627196
243347	0.626966
243348	0.626993
243349	0.627141
243350	0.62749
243351	0.627129
243352	0.626813
243353	0.62689
243354	0.627223
243355	0.627324
243356	0.626866
243357	0.627387
243358	0.627448
243359	0.627327
243360	0.627383
243361	0.627327
243362	0.62751
243363	0.627631
243364	0.627658
243365	0.627513
243366	0.627582
243367	0.627528
243368	0.627781
243369	0.627796
243370	0.627239
243371	0.627179
243372	0.627181
243373	0.627799
243374	0.627999
243375	0.627722
243376	0.627698
243377	0.627688
243378	0.62758
243379	0.627698
243380	0.627981
243381	0.628153
243382	0.627939
243383	0.627497
243384	0.627163
243385	0.627769
243386	0.627972
243387	0.627472
243388	0.627371
243389	0.627385
243390	0.627423
243391	0.626903
243392	0.626923
243393	0.626883
243394	0.626958
243395	0.627096
243396	0.627115
243397	0.626973
243398	0.627052
243399	0.627263
243400	0.627146
243401	0.626924
243402	0.626621
243403	0.626945
243404	0.627179
243405	0.627036
243406	0.626957
243407	0.627338
243408	0.627189
243409	0.627128
243410	0.62722
243411	0.627322
243412	0.627146
243413	0.627104
243414	0.626358
243415	0.627301
243416	0.627194
243417	0.62696
243418	0.627223
243419	0.62773
243420	0.627765
243421	0.627547
243422	0.627658
243423	0.628037
243424	0.627432
243425	0.627469
243426	0.627378
243427	0.627633
243428	0.627468
243429	0.628044
243430	0.628098
243431	0.627501
243432	0.627983
243433	0.628208
243434	0.627462
243435	0.627469
243436	0.627528
243437	0.62765
243438	0.627485
243439	0.627736
243440	0.62788
243441	0.627423
243442	0.627638
243443	0.627887
243444	0.627826
243445	0.627493
243446	0.627803
243447	0.627575
243448	0.62691
243449	0.62708
243450	0.627288
243451	0.626952
243452	0.626993
243453	0.627372
243454	0.627944
243455	0.627925
243456	0.62755
243457	0.627396
243458	0.627357
243459	0.627326
243460	0.627001
243461	0.627419
243462	0.626984
243463	0.627509
243464	0.627241
243465	0.62746
243466	0.627364
243467	0.627456
243468	0.627257
243469	0.627053
243470	0.62737
243471	0.627229
243472	0.626908
243473	0.627252
243474	0.627054
243475	0.627267
243476	0.627392
243477	0.627311
243478	0.627451
243479	0.627526
243480	0.627317
243481	0.627194
243482	0.627371
243483	0.627566
243484	0.627056
243485	0.627182
243486	0.627408
243487	0.627559
243488	0.627528
243489	0.627358
243490	0.627149
243491	0.627362
243492	0.627498
243493	0.6269
243494	0.626858
243495	0.627211
243496	0.626956
243497	0.627444
243498	0.627716
243499	0.626926
243500	0.626743
243501	0.626732
243502	0.626947
243503	0.627181
243504	0.627063
243505	0.626862
243506	0.627188
243507	0.627016
243508	0.627193
243509	0.627062
243510	0.626862
243511	0.627333
243512	0.627509
243513	0.627396
243514	0.6268
243515	0.626897
243516	0.627237
243517	0.627231
243518	0.627405
243519	0.627267
243520	0.627253
243521	0.626953
243522	0.62716
243523	0.627378
243524	0.626869
243525	0.626876
243526	0.626885
243527	0.627338
243528	0.626984
243529	0.626755
243530	0.626998
243531	0.626992
243532	0.626723
243533	0.626454
243534	0.626402
243535	0.627002
243536	0.627125
243537	0.62718
243538	0.627315
243539	0.627313
243540	0.627593
243541	0.627781
243542	0.62708
243543	0.627312
243544	0.626835
243545	0.627365
243546	0.627201
243547	0.6276
243548	0.627657
243549	0.627581
243550	0.627561
243551	0.627571
243552	0.627415
243553	0.627233
243554	0.627217
243555	0.627493
243556	0.626577
243557	0.627477
243558	0.627583
243559	0.627296
243560	0.627698
243561	0.627682
243562	0.627088
243563	0.626928
243564	0.626751
243565	0.627275
243566	0.627211
243567	0.627394
243568	0.627146
243569	0.626787
243570	0.626782
243571	0.627005
243572	0.62686
243573	0.627075
243574	0.627212
243575	0.626643
243576	0.626846
243577	0.626627
243578	0.626883
243579	0.62695
243580	0.627069
243581	0.627187
243582	0.626931
243583	0.627038
243584	0.627008
243585	0.626739
243586	0.626928
243587	0.626622
243588	0.626797
243589	0.627063
243590	0.627068
243591	0.626721
243592	0.626876
243593	0.626955
243594	0.627231
243595	0.627358
243596	0.626801
243597	0.626783
243598	0.626788
243599	0.626864
243600	0.626733
243601	0.626815
243602	0.627123
243603	0.626967
243604	0.626998
243605	0.62715
243606	0.627021
243607	0.62664
243608	0.626591
243609	0.626871
243610	0.627007
243611	0.626981
243612	0.627187
243613	0.627271
243614	0.627191
243615	0.626885
243616	0.626844
243617	0.626788
243618	0.627125
243619	0.626906
243620	0.626897
243621	0.627732
243622	0.62771
243623	0.627512
243624	0.6273
243625	0.627007
243626	0.627301
243627	0.627348
243628	0.627149
243629	0.627236
243630	0.627029
243631	0.626887
243632	0.627104
243633	0.626906
243634	0.626875
243635	0.626665
243636	0.627157
243637	0.627032
243638	0.626464
243639	0.626452
243640	0.626531
243641	0.626814
243642	0.626689
243643	0.626903
243644	0.62656
243645	0.626844
243646	0.626607
243647	0.62716
243648	0.62746
243649	0.627372
243650	0.627515
243651	0.627201
243652	0.626984
243653	0.626669
243654	0.626718
243655	0.627075
243656	0.627083
243657	0.626858
243658	0.627441
243659	0.627451
243660	0.626413
243661	0.626594
243662	0.626746
243663	0.627434
243664	0.627248
243665	0.626924
243666	0.626949
243667	0.627265
243668	0.626553
243669	0.627259
243670	0.627347
243671	0.627105
243672	0.626592
243673	0.626894
243674	0.626777
243675	0.626897
243676	0.62688
243677	0.626941
243678	0.626781
243679	0.627091
243680	0.627064
243681	0.626497
243682	0.626606
243683	0.626735
243684	0.626827
243685	0.626922
243686	0.626924
243687	0.627113
243688	0.627253
243689	0.626974
243690	0.627007
243691	0.627352
243692	0.627578
243693	0.627654
243694	0.627411
243695	0.627139
243696	0.627255
243697	0.626903
243698	0.626895
243699	0.627267
243700	0.627546
243701	0.627177
243702	0.627466
243703	0.627141
243704	0.626976
243705	0.626855
243706	0.626804
243707	0.62675
243708	0.627113
243709	0.627239
243710	0.626889
243711	0.62675
243712	0.626664
243713	0.626436
243714	0.626757
243715	0.626798
243716	0.626662
243717	0.62621
243718	0.626416
243719	0.626726
243720	0.626903
243721	0.627052
243722	0.627111
243723	0.627022
243724	0.627531
243725	0.627226
243726	0.62682
243727	0.626788
243728	0.626875
243729	0.626864
243730	0.626749
243731	0.627224
243732	0.62688
243733	0.626528
243734	0.627246
243735	0.627283
243736	0.627453
243737	0.627352
243738	0.627511
243739	0.626872
243740	0.627135
243741	0.627322
243742	0.627251
243743	0.626999
243744	0.626568
243745	0.626587
243746	0.626779
243747	0.627019
243748	0.627027
243749	0.627163
243750	0.627541
243751	0.627466
243752	0.627285
243753	0.626587
243754	0.626388
243755	0.626393
243756	0.62674
243757	0.62721
243758	0.627353
243759	0.627391
243760	0.627054
243761	0.627142
243762	0.626847
243763	0.626574
243764	0.626892
243765	0.626943
243766	0.626821
243767	0.626853
243768	0.627047
243769	0.627312
243770	0.627224
243771	0.627194
243772	0.627131
243773	0.626845
243774	0.627624
243775	0.627549
243776	0.62728
243777	0.626938
243778	0.627165
243779	0.626813
243780	0.626996
243781	0.627018
243782	0.627237
243783	0.627442
243784	0.627332
243785	0.62738
243786	0.627336
243787	0.627013
243788	0.627114
243789	0.62681
243790	0.626769
243791	0.626847
243792	0.626827
243793	0.627424
243794	0.627536
243795	0.6272
243796	0.626919
243797	0.626847
243798	0.627129
243799	0.626732
243800	0.626802
243801	0.626429
243802	0.626485
243803	0.626807
243804	0.626607
243805	0.62687
243806	0.626695
243807	0.627001
243808	0.626542
243809	0.626572
243810	0.626528
243811	0.62681
243812	0.62669
243813	0.626377
243814	0.626666
243815	0.626195
243816	0.62622
243817	0.626475
243818	0.626336
243819	0.626372
243820	0.62689
243821	0.626676
243822	0.626583
243823	0.626639
243824	0.626526
243825	0.626568
243826	0.626713
243827	0.626661
243828	0.626887
243829	0.626906
243830	0.626974
243831	0.62703
243832	0.626964
243833	0.627108
243834	0.626906
243835	0.627171
243836	0.626917
243837	0.627369
243838	0.62715
243839	0.626922
243840	0.62683
243841	0.626717
243842	0.627155
243843	0.626647
243844	0.62641
243845	0.626753
243846	0.627395
243847	0.626988
243848	0.626524
243849	0.626847
243850	0.626899
243851	0.627
243852	0.626727
243853	0.626555
243854	0.626718
243855	0.627224
243856	0.627367
243857	0.627018
243858	0.626661
243859	0.62702
243860	0.626579
243861	0.626427
243862	0.626789
243863	0.627096
243864	0.626854
243865	0.626884
243866	0.626495
243867	0.62624
243868	0.626254
243869	0.626507
243870	0.626568
243871	0.626992
243872	0.627167
243873	0.62692
243874	0.626315
243875	0.626481
243876	0.626456
243877	0.626203
243878	0.626411
243879	0.626232
243880	0.626335
243881	0.626302
243882	0.626454
243883	0.626164
243884	0.625906
243885	0.626204
243886	0.626027
243887	0.626099
243888	0.625795
243889	0.626133
243890	0.626429
243891	0.62661
243892	0.62669
243893	0.626967
243894	0.626715
243895	0.626763
243896	0.626815
243897	0.6265
243898	0.626575
243899	0.626351
243900	0.626089
243901	0.626436
243902	0.626755
243903	0.626942
243904	0.626711
243905	0.626632
243906	0.626052
243907	0.626288
243908	0.626346
243909	0.626255
243910	0.626813
243911	0.626902
243912	0.626937
243913	0.626758
243914	0.626859
243915	0.626684
243916	0.6264
243917	0.626097
243918	0.626032
243919	0.625907
243920	0.626242
243921	0.625984
243922	0.626297
243923	0.626692
243924	0.626649
243925	0.62619
243926	0.626609
243927	0.626553
243928	0.626202
243929	0.626087
243930	0.626209
243931	0.626377
243932	0.626452
243933	0.62652
243934	0.62644
243935	0.626394
243936	0.626389
243937	0.62648
243938	0.626114
243939	0.62661
243940	0.627172
243941	0.62655
243942	0.626733
243943	0.626264
243944	0.626632
243945	0.626871
243946	0.626064
243947	0.625897
243948	0.62671
243949	0.626797
243950	0.626293
243951	0.626145
243952	0.626184
243953	0.626235
243954	0.625979
243955	0.626302
243956	0.626579
243957	0.626229
243958	0.626386
243959	0.626347
243960	0.626358
243961	0.626799
243962	0.626603
243963	0.626883
243964	0.627039
243965	0.626954
243966	0.625786
243967	0.626125
243968	0.62644
243969	0.626482
243970	0.626949
243971	0.626735
243972	0.626793
243973	0.62666
243974	0.62619
243975	0.626513
243976	0.626487
243977	0.626518
243978	0.626027
243979	0.626195
243980	0.62602
243981	0.626236
243982	0.626428
243983	0.626557
243984	0.626355
243985	0.626536
243986	0.626543
243987	0.626415
243988	0.626549
243989	0.626741
243990	0.626691
243991	0.62659
243992	0.62663
243993	0.626675
243994	0.626291
243995	0.626462
243996	0.626228
243997	0.626211
243998	0.626137
243999	0.626243
244000	0.625828
244001	0.62638
244002	0.626387
244003	0.626606
244004	0.626428
244005	0.625859
244006	0.625965
244007	0.626077
244008	0.626111
244009	0.625968
244010	0.626181
244011	0.626045
244012	0.626473
244013	0.626475
244014	0.626329
244015	0.626246
244016	0.625623
244017	0.626143
244018	0.625824
244019	0.626152
244020	0.626322
244021	0.626171
244022	0.626432
244023	0.625983
244024	0.626134
244025	0.62573
244026	0.625871
244027	0.62617
244028	0.626293
244029	0.626114
244030	0.626393
244031	0.626195
244032	0.626123
244033	0.626163
244034	0.626461
244035	0.626187
244036	0.626192
244037	0.626577
244038	0.627012
244039	0.626539
244040	0.626503
244041	0.626668
244042	0.626917
244043	0.626804
244044	0.626666
244045	0.626528
244046	0.626411
244047	0.62669
244048	0.626734
244049	0.626109
244050	0.62612
244051	0.626095
244052	0.626105
244053	0.626291
244054	0.626076
244055	0.626125
244056	0.626033
244057	0.626156
244058	0.626094
244059	0.62625
244060	0.626504
244061	0.626383
244062	0.626569
244063	0.62641
244064	0.626267
244065	0.626407
244066	0.626631
244067	0.626208
244068	0.625797
244069	0.626153
244070	0.625879
244071	0.626212
244072	0.626165
244073	0.626057
244074	0.625455
244075	0.625613
244076	0.62596
244077	0.625963
244078	0.625911
244079	0.626384
244080	0.626663
244081	0.625957
244082	0.626046
244083	0.626571
244084	0.626994
244085	0.626628
244086	0.62619
244087	0.625911
244088	0.625755
244089	0.62584
244090	0.625916
244091	0.625962
244092	0.625739
244093	0.625354
244094	0.625705
244095	0.625919
244096	0.626027
244097	0.625275
244098	0.625742
244099	0.62556
244100	0.625758
244101	0.625603
244102	0.625769
244103	0.625535
244104	0.625469
244105	0.625549
244106	0.625324
244107	0.625633
244108	0.625438
244109	0.625679
244110	0.625559
244111	0.625038
244112	0.625439
244113	0.625735
244114	0.625768
244115	0.625654
244116	0.6255
244117	0.625949
244118	0.625866
244119	0.625773
244120	0.626075
244121	0.625529
244122	0.625201
244123	0.625336
244124	0.625374
244125	0.626094
244126	0.626473
244127	0.626354
244128	0.625359
244129	0.625472
244130	0.625881
244131	0.625569
244132	0.625746
244133	0.625364
244134	0.625625
244135	0.625762
244136	0.626301
244137	0.626193
244138	0.626373
244139	0.626448
244140	0.626212
244141	0.625751
244142	0.62549
244143	0.625342
244144	0.625517
244145	0.625749
244146	0.625524
244147	0.626077
244148	0.62614
244149	0.626083
244150	0.626727
244151	0.625736
244152	0.625767
244153	0.626357
244154	0.626463
244155	0.626087
244156	0.626113
244157	0.626522
244158	0.625971
244159	0.62614
244160	0.625825
244161	0.625483
244162	0.625587
244163	0.62519
244164	0.625763
244165	0.626314
244166	0.626387
244167	0.625804
244168	0.625491
244169	0.626247
244170	0.625821
244171	0.625533
244172	0.625915
244173	0.626161
244174	0.626219
244175	0.625858
244176	0.626178
244177	0.62641
244178	0.626168
244179	0.625624
244180	0.625795
244181	0.625837
244182	0.625718
244183	0.62593
244184	0.625765
244185	0.625537
244186	0.625642
244187	0.625686
244188	0.625866
244189	0.625495
244190	0.625548
244191	0.625403
244192	0.625435
244193	0.62531
244194	0.625703
244195	0.625237
244196	0.625714
244197	0.625468
244198	0.625344
244199	0.625358
244200	0.625895
244201	0.625632
244202	0.625063
244203	0.625698
244204	0.625478
244205	0.625291
244206	0.625313
244207	0.62563
244208	0.625165
244209	0.625023
244210	0.624881
244211	0.625254
244212	0.625788
244213	0.625827
244214	0.625221
244215	0.625263
244216	0.625087
244217	0.625288
244218	0.62532
244219	0.625237
244220	0.625455
244221	0.62537
244222	0.625129
244223	0.625273
244224	0.62555
244225	0.625156
244226	0.625148
244227	0.625346
244228	0.625249
244229	0.624735
244230	0.624961
244231	0.625507
244232	0.625387
244233	0.624924
244234	0.62504
244235	0.625106
244236	0.625291
244237	0.625184
244238	0.625229
244239	0.625176
244240	0.624996
244241	0.625121
244242	0.625114
244243	0.62529
244244	0.625468
244245	0.626328
244246	0.625476
244247	0.625556
244248	0.625294
244249	0.625028
244250	0.624919
244251	0.625443
244252	0.625241
244253	0.625501
244254	0.625241
244255	0.625262
244256	0.624956
244257	0.625327
244258	0.624851
244259	0.625627
244260	0.625289
244261	0.625634
244262	0.625833
244263	0.625465
244264	0.625228
244265	0.625473
244266	0.625606
244267	0.625608
244268	0.625351
244269	0.625129
244270	0.625472
244271	0.625932
244272	0.625933
244273	0.625637
244274	0.625004
244275	0.625699
244276	0.62576
244277	0.62505
244278	0.625436
244279	0.625242
244280	0.62589
244281	0.625509
244282	0.626095
244283	0.625993
244284	0.625895
244285	0.625375
244286	0.625634
244287	0.625426
244288	0.625697
244289	0.625565
244290	0.625379
244291	0.625372
244292	0.625112
244293	0.62512
244294	0.625072
244295	0.625255
244296	0.625437
244297	0.625241
244298	0.624953
244299	0.624849
244300	0.625173
244301	0.625379
244302	0.625569
244303	0.625348
244304	0.625111
244305	0.625208
244306	0.62558
244307	0.62556
244308	0.6256
244309	0.625823
244310	0.625375
244311	0.625296
244312	0.626003
244313	0.625825
244314	0.625517
244315	0.625616
244316	0.625678
244317	0.625244
244318	0.625117
244319	0.625039
244320	0.625009
244321	0.625416
244322	0.625321
244323	0.624682
244324	0.62473
244325	0.625173
244326	0.624872
244327	0.62479
244328	0.625096
244329	0.625182
244330	0.625185
244331	0.625409
244332	0.625075
244333	0.625211
244334	0.625147
244335	0.625272
244336	0.625395
244337	0.625259
244338	0.624827
244339	0.625151
244340	0.625156
244341	0.625582
244342	0.625608
244343	0.625173
244344	0.624898
244345	0.625251
244346	0.625391
244347	0.624931
244348	0.624619
244349	0.625144
244350	0.625014
244351	0.625146
244352	0.62508
244353	0.625187
244354	0.624979
244355	0.624702
244356	0.624859
244357	0.624977
244358	0.62527
244359	0.625232
244360	0.625022
244361	0.624784
244362	0.625548
244363	0.625647
244364	0.625732
244365	0.625478
244366	0.625143
244367	0.625212
244368	0.625359
244369	0.625079
244370	0.625455
244371	0.624949
244372	0.625218
244373	0.625432
244374	0.625749
244375	0.62551
244376	0.62561
244377	0.624807
244378	0.624933
244379	0.624843
244380	0.625051
244381	0.625344
244382	0.624794
244383	0.625131
244384	0.624567
244385	0.62472
244386	0.624797
244387	0.624959
244388	0.62525
244389	0.625649
244390	0.624991
244391	0.625152
244392	0.624915
244393	0.624836
244394	0.625259
244395	0.62541
244396	0.625617
244397	0.625737
244398	0.62546
244399	0.625202
244400	0.624954
244401	0.625541
244402	0.625671
244403	0.625455
244404	0.625518
244405	0.625585
244406	0.625045
244407	0.625201
244408	0.624952
244409	0.625373
244410	0.625276
244411	0.625503
244412	0.625133
244413	0.625126
244414	0.625113
244415	0.624981
244416	0.625191
244417	0.625057
244418	0.624809
244419	0.624392
244420	0.624754
244421	0.625344
244422	0.62516
244423	0.625338
244424	0.625415
244425	0.625357
244426	0.625062
244427	0.625559
244428	0.625102
244429	0.625258
244430	0.625655
244431	0.625451
244432	0.625445
244433	0.624593
244434	0.625024
244435	0.625149
244436	0.625032
244437	0.625419
244438	0.625674
244439	0.624845
244440	0.625075
244441	0.625064
244442	0.624753
244443	0.625394
244444	0.625187
244445	0.624696
244446	0.624961
244447	0.624806
244448	0.624622
244449	0.624824
244450	0.624821
244451	0.625434
244452	0.625699
244453	0.625128
244454	0.625007
244455	0.624925
244456	0.625448
244457	0.625052
244458	0.624972
244459	0.624758
244460	0.624629
244461	0.624789
244462	0.624872
244463	0.624601
244464	0.624909
244465	0.625087
244466	0.625279
244467	0.625108
244468	0.624947
244469	0.624887
244470	0.624921
244471	0.624906
244472	0.625202
244473	0.625208
244474	0.624834
244475	0.625004
244476	0.625242
244477	0.625434
244478	0.625122
244479	0.625187
244480	0.625259
244481	0.625233
244482	0.625047
244483	0.62496
244484	0.62516
244485	0.625288
244486	0.625308
244487	0.62499
244488	0.625277
244489	0.625096
244490	0.62506
244491	0.625119
244492	0.62533
244493	0.625487
244494	0.624864
244495	0.625016
244496	0.625255
244497	0.625255
244498	0.625594
244499	0.625249
244500	0.62545
244501	0.624758
244502	0.625243
244503	0.625223
244504	0.624765
244505	0.625011
244506	0.625719
244507	0.625361
244508	0.625105
244509	0.625448
244510	0.625545
244511	0.625314
244512	0.625026
244513	0.62561
244514	0.625511
244515	0.625511
244516	0.625237
244517	0.625213
244518	0.625074
244519	0.625343
244520	0.625389
244521	0.625079
244522	0.625058
244523	0.62511
244524	0.625139
244525	0.625159
244526	0.625641
244527	0.625142
244528	0.625607
244529	0.625302
244530	0.625101
244531	0.625901
244532	0.626043
244533	0.625655
244534	0.625627
244535	0.625133
244536	0.625314
244537	0.625688
244538	0.625721
244539	0.625179
244540	0.625122
244541	0.625428
244542	0.625316
244543	0.625482
244544	0.625245
244545	0.625302
244546	0.625799
244547	0.625811
244548	0.625512
244549	0.625689
244550	0.625397
244551	0.625477
244552	0.625562
244553	0.625274
244554	0.62471
244555	0.625447
244556	0.625405
244557	0.625281
244558	0.625293
244559	0.624743
244560	0.624811
244561	0.62511
244562	0.6252
244563	0.625446
244564	0.625456
244565	0.625433
244566	0.625168
244567	0.625741
244568	0.625446
244569	0.625343
244570	0.625732
244571	0.625269
244572	0.625821
244573	0.625664
244574	0.624748
244575	0.625225
244576	0.625352
244577	0.625536
244578	0.625475
244579	0.625611
244580	0.625627
244581	0.625065
244582	0.624795
244583	0.625237
244584	0.624886
244585	0.624726
244586	0.624619
244587	0.624672
244588	0.624718
244589	0.625089
244590	0.624887
244591	0.625323
244592	0.625435
244593	0.625107
244594	0.625156
244595	0.625645
244596	0.625403
244597	0.625426
244598	0.625017
244599	0.625309
244600	0.625389
244601	0.625175
244602	0.624896
244603	0.625165
244604	0.625304
244605	0.625227
244606	0.625085
244607	0.624891
244608	0.624709
244609	0.625161
244610	0.625396
244611	0.625401
244612	0.625386
244613	0.625194
244614	0.624793
244615	0.624882
244616	0.625332
244617	0.624929
244618	0.625227
244619	0.625411
244620	0.625434
244621	0.625738
244622	0.625684
244623	0.625335
244624	0.625595
244625	0.625094
244626	0.624832
244627	0.625098
244628	0.625083
244629	0.625113
244630	0.624843
244631	0.624915
244632	0.625087
244633	0.625477
244634	0.625616
244635	0.624982
244636	0.625317
244637	0.625
244638	0.625164
244639	0.624998
244640	0.624861
244641	0.624753
244642	0.624886
244643	0.624646
244644	0.625228
244645	0.625229
244646	0.624928
244647	0.62504
244648	0.624816
244649	0.625137
244650	0.625324
244651	0.624893
244652	0.625132
244653	0.625043
244654	0.624954
244655	0.624908
244656	0.625265
244657	0.625384
244658	0.625407
244659	0.625052
244660	0.624622
244661	0.625034
244662	0.624815
244663	0.625045
244664	0.625186
244665	0.62522
244666	0.62521
244667	0.624582
244668	0.624627
244669	0.625039
244670	0.624845
244671	0.624979
244672	0.625408
244673	0.625652
244674	0.624843
244675	0.624527
244676	0.624889
244677	0.625094
244678	0.625116
244679	0.625495
244680	0.625226
244681	0.625276
244682	0.625034
244683	0.625012
244684	0.625241
244685	0.625466
244686	0.625329
244687	0.625084
244688	0.624994
244689	0.624681
244690	0.624715
244691	0.624916
244692	0.624749
244693	0.625216
244694	0.625238
244695	0.625119
244696	0.625101
244697	0.624912
244698	0.624521
244699	0.624394
244700	0.624512
244701	0.625015
244702	0.624927
244703	0.624477
244704	0.624599
244705	0.624153
244706	0.624627
244707	0.624462
244708	0.624899
244709	0.624853
244710	0.625042
244711	0.624828
244712	0.625045
244713	0.624354
244714	0.624475
244715	0.624775
244716	0.624963
244717	0.624744
244718	0.624262
244719	0.624601
244720	0.624984
244721	0.625217
244722	0.625239
244723	0.625036
244724	0.624758
244725	0.624911
244726	0.62434
244727	0.624852
244728	0.624767
244729	0.625322
244730	0.625226
244731	0.624708
244732	0.624925
244733	0.62468
244734	0.625171
244735	0.624966
244736	0.624828
244737	0.625274
244738	0.625212
244739	0.624989
244740	0.624896
244741	0.624451
244742	0.624933
244743	0.624813
244744	0.624535
244745	0.624494
244746	0.624338
244747	0.624569
244748	0.624921
244749	0.625059
244750	0.62464
244751	0.625032
244752	0.625366
244753	0.625603
244754	0.625447
244755	0.625847
244756	0.625471
244757	0.624729
244758	0.625347
244759	0.625243
244760	0.625259
244761	0.624498
244762	0.624832
244763	0.624759
244764	0.624518
244765	0.624753
244766	0.624607
244767	0.624801
244768	0.62443
244769	0.624389
244770	0.624499
244771	0.624511
244772	0.624865
244773	0.624848
244774	0.625117
244775	0.624936
244776	0.624015
244777	0.624378
244778	0.624856
244779	0.625124
244780	0.625344
244781	0.624817
244782	0.625018
244783	0.625159
244784	0.624814
244785	0.624939
244786	0.624761
244787	0.623735
244788	0.624417
244789	0.62467
244790	0.624791
244791	0.624981
244792	0.62469
244793	0.624791
244794	0.624603
244795	0.624305
244796	0.62482
244797	0.624804
244798	0.624714
244799	0.624555
244800	0.624497
244801	0.624942
244802	0.624956
244803	0.625604
244804	0.62535
244805	0.625358
244806	0.625039
244807	0.62555
244808	0.624613
244809	0.624758
244810	0.624699
244811	0.624882
244812	0.624933
244813	0.624956
244814	0.624678
244815	0.624622
244816	0.624625
244817	0.624779
244818	0.624965
244819	0.624452
244820	0.624224
244821	0.624504
244822	0.624804
244823	0.625007
244824	0.624541
244825	0.624439
244826	0.624406
244827	0.624259
244828	0.624387
244829	0.624569
244830	0.624944
244831	0.624789
244832	0.624728
244833	0.624801
244834	0.624451
244835	0.624042
244836	0.624345
244837	0.62467
244838	0.625133
244839	0.625217
244840	0.625134
244841	0.624426
244842	0.624926
244843	0.625042
244844	0.625023
244845	0.624425
244846	0.624271
244847	0.624387
244848	0.62444
244849	0.624673
244850	0.624996
244851	0.624651
244852	0.6246
244853	0.624533
244854	0.624843
244855	0.624797
244856	0.624503
244857	0.624518
244858	0.624847
244859	0.62492
244860	0.624485
244861	0.624723
244862	0.624392
244863	0.62409
244864	0.624524
244865	0.624676
244866	0.624883
244867	0.625107
244868	0.624286
244869	0.624072
244870	0.624401
244871	0.624399
244872	0.624431
244873	0.624678
244874	0.624415
244875	0.624304
244876	0.62455
244877	0.624679
244878	0.624636
244879	0.624315
244880	0.624369
244881	0.62426
244882	0.624061
244883	0.624343
244884	0.624023
244885	0.624718
244886	0.62455
244887	0.624379
244888	0.624183
244889	0.624302
244890	0.6242
244891	0.624095
244892	0.624381
244893	0.624126
244894	0.624597
244895	0.624384
244896	0.624806
244897	0.624162
244898	0.624187
244899	0.624438
244900	0.624806
244901	0.625103
244902	0.624749
244903	0.624394
244904	0.62421
244905	0.62411
244906	0.624744
244907	0.62478
244908	0.624656
244909	0.624503
244910	0.623873
244911	0.624755
244912	0.624925
244913	0.624844
244914	0.624829
244915	0.624637
244916	0.624432
244917	0.624361
244918	0.624388
244919	0.624719
244920	0.624821
244921	0.624701
244922	0.624553
244923	0.624542
244924	0.624361
244925	0.624132
244926	0.623921
244927	0.624386
244928	0.624331
244929	0.624189
244930	0.624808
244931	0.624723
244932	0.624074
244933	0.624414
244934	0.624927
244935	0.62453
244936	0.624675
244937	0.624772
244938	0.625031
244939	0.624725
244940	0.624932
244941	0.624379
244942	0.624966
244943	0.625171
244944	0.625122
244945	0.624422
244946	0.624408
244947	0.624524
244948	0.62446
244949	0.624535
244950	0.62469
244951	0.624844
244952	0.62504
244953	0.624807
244954	0.624889
244955	0.624892
244956	0.624714
244957	0.624267
244958	0.624482
244959	0.624679
244960	0.624446
244961	0.624045
244962	0.624187
244963	0.624632
244964	0.624326
244965	0.624251
244966	0.624198
244967	0.624451
244968	0.624627
244969	0.624593
244970	0.624452
244971	0.624
244972	0.624205
244973	0.623841
244974	0.623805
244975	0.624058
244976	0.624065
244977	0.624113
244978	0.62414
244979	0.624024
244980	0.623943
244981	0.624592
244982	0.624418
244983	0.624239
244984	0.624385
244985	0.624473
244986	0.624281
244987	0.623892
244988	0.623825
244989	0.624284
244990	0.624001
244991	0.624018
244992	0.624081
244993	0.624254
244994	0.624201
244995	0.624279
244996	0.624058
244997	0.624263
244998	0.624499
244999	0.624522
245000	0.624041
245001	0.624022
245002	0.624148
245003	0.624202
245004	0.62426
245005	0.624337
245006	0.624353
245007	0.62429
245008	0.624177
245009	0.624428
245010	0.623945
245011	0.624131
245012	0.624288
245013	0.624392
245014	0.623971
245015	0.623853
245016	0.624142
245017	0.624076
245018	0.624167
245019	0.624096
245020	0.62411
245021	0.624562
245022	0.624092
245023	0.624128
245024	0.624482
245025	0.624193
245026	0.623866
245027	0.62373
245028	0.62426
245029	0.624394
245030	0.624376
245031	0.623703
245032	0.623793
245033	0.623859
245034	0.623907
245035	0.624282
245036	0.624164
245037	0.624509
245038	0.624353
245039	0.624237
245040	0.624384
245041	0.624188
245042	0.623964
245043	0.62431
245044	0.624107
245045	0.624294
245046	0.62391
245047	0.623507
245048	0.623737
245049	0.623744
245050	0.624267
245051	0.623948
245052	0.624015
245053	0.62398
245054	0.623989
245055	0.624171
245056	0.624464
245057	0.62438
245058	0.624149
245059	0.624087
245060	0.624159
245061	0.623544
245062	0.624049
245063	0.624235
245064	0.624678
245065	0.62411
245066	0.623744
245067	0.624478
245068	0.624352
245069	0.624429
245070	0.624261
245071	0.624184
245072	0.624052
245073	0.624041
245074	0.6243
245075	0.62441
245076	0.624592
245077	0.624552
245078	0.62463
245079	0.624386
245080	0.624828
245081	0.62449
245082	0.624252
245083	0.624081
245084	0.62415
245085	0.623765
245086	0.623928
245087	0.623948
245088	0.624077
245089	0.624269
245090	0.62378
245091	0.623782
245092	0.623975
245093	0.624489
245094	0.624753
245095	0.62433
245096	0.623914
245097	0.623932
245098	0.62421
245099	0.624692
245100	0.624593
245101	0.624065
245102	0.624762
245103	0.624156
245104	0.624113
245105	0.623973
245106	0.624284
245107	0.624529
245108	0.624515
245109	0.624618
245110	0.624433
245111	0.623626
245112	0.623588
245113	0.623581
245114	0.624013
245115	0.623964
245116	0.623913
245117	0.624102
245118	0.624533
245119	0.624255
245120	0.624396
245121	0.624296
245122	0.623943
245123	0.624308
245124	0.62426
245125	0.62446
245126	0.624639
245127	0.623984
245128	0.624402
245129	0.624081
245130	0.623683
245131	0.624275
245132	0.624391
245133	0.623982
245134	0.623518
245135	0.623925
245136	0.624
245137	0.624009
245138	0.624183
245139	0.623699
245140	0.623461
245141	0.623635
245142	0.623729
245143	0.624071
245144	0.62424
245145	0.624156
245146	0.623786
245147	0.623285
245148	0.62345
245149	0.62334
245150	0.623281
245151	0.623026
245152	0.623599
245153	0.623812
245154	0.623403
245155	0.623848
245156	0.623929
245157	0.623888
245158	0.623551
245159	0.623501
245160	0.623556
245161	0.62383
245162	0.623886
245163	0.624104
245164	0.623701
245165	0.623354
245166	0.623464
245167	0.623978
245168	0.624234
245169	0.623912
245170	0.62334
245171	0.62315
245172	0.623126
245173	0.623203
245174	0.623989
245175	0.623897
245176	0.623598
245177	0.623292
245178	0.623361
245179	0.623429
245180	0.624
245181	0.623895
245182	0.623801
245183	0.623307
245184	0.622909
245185	0.623726
245186	0.623954
245187	0.623976
245188	0.623909
245189	0.623789
245190	0.623658
245191	0.624046
245192	0.624016
245193	0.623951
245194	0.623734
245195	0.623986
245196	0.623405
245197	0.623207
245198	0.623918
245199	0.624299
245200	0.624348
245201	0.624266
245202	0.623759
245203	0.62396
245204	0.623758
245205	0.623277
245206	0.62335
245207	0.623038
245208	0.62304
245209	0.622908
245210	0.623305
245211	0.623577
245212	0.623344
245213	0.623621
245214	0.623263
245215	0.623362
245216	0.622883
245217	0.623139
245218	0.62343
245219	0.623391
245220	0.62354
245221	0.623489
245222	0.6235
245223	0.622924
245224	0.623594
245225	0.62357
245226	0.623694
245227	0.623286
245228	0.623263
245229	0.623146
245230	0.623238
245231	0.623573
245232	0.623315
245233	0.623548
245234	0.624175
245235	0.623835
245236	0.6235
245237	0.623628
245238	0.623683
245239	0.623656
245240	0.623591
245241	0.623562
245242	0.623672
245243	0.623589
245244	0.623374
245245	0.623263
245246	0.623506
245247	0.623423
245248	0.623596
245249	0.62362
245250	0.623649
245251	0.623633
245252	0.623982
245253	0.623713
245254	0.623698
245255	0.623353
245256	0.623291
245257	0.623525
245258	0.623541
245259	0.623286
245260	0.623214
245261	0.623682
245262	0.623899
245263	0.623808
245264	0.623731
245265	0.623649
245266	0.623853
245267	0.623372
245268	0.62332
245269	0.623167
245270	0.623909
245271	0.623879
245272	0.623633
245273	0.623684
245274	0.624008
245275	0.623636
245276	0.62361
245277	0.623799
245278	0.623352
245279	0.623335
245280	0.623699
245281	0.623609
245282	0.623566
245283	0.623015
245284	0.623596
245285	0.623818
245286	0.623811
245287	0.623797
245288	0.623176
245289	0.622851
245290	0.623219
245291	0.623297
245292	0.623741
245293	0.62307
245294	0.622966
245295	0.623272
245296	0.623296
245297	0.623458
245298	0.623476
245299	0.623091
245300	0.623533
245301	0.623446
245302	0.623225
245303	0.622911
245304	0.623119
245305	0.623201
245306	0.62292
245307	0.623079
245308	0.623301
245309	0.623559
245310	0.623635
245311	0.623732
245312	0.622744
245313	0.623341
245314	0.623258
245315	0.623255
245316	0.623526
245317	0.623362
245318	0.623189
245319	0.623519
245320	0.623994
245321	0.623476
245322	0.623371
245323	0.623896
245324	0.623984
245325	0.623734
245326	0.624008
245327	0.623877
245328	0.623243
245329	0.622783
245330	0.623317
245331	0.623498
245332	0.62368
245333	0.623556
245334	0.623545
245335	0.623639
245336	0.623481
245337	0.623518
245338	0.623139
245339	0.623804
245340	0.623752
245341	0.623502
245342	0.623928
245343	0.623721
245344	0.623642
245345	0.623114
245346	0.623594
245347	0.623487
245348	0.623261
245349	0.623284
245350	0.623229
245351	0.623045
245352	0.623372
245353	0.623239
245354	0.623408
245355	0.623416
245356	0.623189
245357	0.623643
245358	0.623436
245359	0.623443
245360	0.623632
245361	0.623324
245362	0.622867
245363	0.622843
245364	0.623295
245365	0.622952
245366	0.623315
245367	0.623407
245368	0.623201
245369	0.623157
245370	0.623195
245371	0.623256
245372	0.623463
245373	0.62361
245374	0.623512
245375	0.62308
245376	0.622885
245377	0.622701
245378	0.623107
245379	0.623316
245380	0.623691
245381	0.623538
245382	0.623416
245383	0.623614
245384	0.623523
245385	0.622935
245386	0.623122
245387	0.622798
245388	0.622873
245389	0.622979
245390	0.622801
245391	0.622771
245392	0.622938
245393	0.622756
245394	0.622983
245395	0.623094
245396	0.62292
245397	0.622631
245398	0.623047
245399	0.623009
245400	0.623335
245401	0.623724
245402	0.623254
245403	0.623134
245404	0.623014
245405	0.62295
245406	0.62323
245407	0.623118
245408	0.62296
245409	0.623391
245410	0.623122
245411	0.623198
245412	0.623311
245413	0.623258
245414	0.62364
245415	0.623294
245416	0.623353
245417	0.623786
245418	0.622886
245419	0.622576
245420	0.622869
245421	0.623085
245422	0.623232
245423	0.623145
245424	0.623194
245425	0.623219
245426	0.623462
245427	0.623573
245428	0.622929
245429	0.622787
245430	0.623304
245431	0.623408
245432	0.623589
245433	0.623781
245434	0.623433
245435	0.623486
245436	0.6234
245437	0.623258
245438	0.623409
245439	0.623428
245440	0.623074
245441	0.623507
245442	0.62342
245443	0.623227
245444	0.623878
245445	0.623493
245446	0.623227
245447	0.622915
245448	0.623396
245449	0.622678
245450	0.622992
245451	0.623366
245452	0.62333
245453	0.622784
245454	0.623103
245455	0.623177
245456	0.622657
245457	0.623342
245458	0.623291
245459	0.623183
245460	0.623244
245461	0.623419
245462	0.623229
245463	0.623343
245464	0.622357
245465	0.622756
245466	0.622585
245467	0.622852
245468	0.622457
245469	0.622859
245470	0.623375
245471	0.623061
245472	0.62284
245473	0.622554
245474	0.623039
245475	0.623234
245476	0.623165
245477	0.622752
245478	0.623316
245479	0.6228
245480	0.622644
245481	0.623114
245482	0.622874
245483	0.622868
245484	0.622647
245485	0.622585
245486	0.622489
245487	0.622629
245488	0.623453
245489	0.623434
245490	0.622969
245491	0.623128
245492	0.623299
245493	0.623254
245494	0.62298
245495	0.622913
245496	0.622902
245497	0.623078
245498	0.622715
245499	0.622629
245500	0.622921
245501	0.623118
245502	0.622807
245503	0.622676
245504	0.622886
245505	0.622917
245506	0.622808
245507	0.622581
245508	0.622958
245509	0.622735
245510	0.622852
245511	0.622721
245512	0.622864
245513	0.622928
245514	0.622537
245515	0.62241
245516	0.622374
245517	0.622592
245518	0.622555
245519	0.623133
245520	0.623531
245521	0.623577
245522	0.622665
245523	0.622547
245524	0.622773
245525	0.622508
245526	0.622961
245527	0.623218
245528	0.622325
245529	0.622663
245530	0.622891
245531	0.622588
245532	0.622957
245533	0.62311
245534	0.622997
245535	0.623155
245536	0.623095
245537	0.62308
245538	0.62309
245539	0.623209
245540	0.623062
245541	0.623013
245542	0.623057
245543	0.622812
245544	0.623162
245545	0.623173
245546	0.622644
245547	0.623029
245548	0.623177
245549	0.623081
245550	0.622881
245551	0.623114
245552	0.623112
245553	0.622952
245554	0.622715
245555	0.622892
245556	0.622833
245557	0.622764
245558	0.622324
245559	0.622829
245560	0.62265
245561	0.622448
245562	0.622415
245563	0.622298
245564	0.622458
245565	0.622411
245566	0.622266
245567	0.62306
245568	0.623131
245569	0.622845
245570	0.623092
245571	0.622766
245572	0.622802
245573	0.62328
245574	0.623011
245575	0.623241
245576	0.622984
245577	0.622699
245578	0.62319
245579	0.623612
245580	0.623583
245581	0.623201
245582	0.62329
245583	0.623028
245584	0.623458
245585	0.623502
245586	0.623247
245587	0.623043
245588	0.623086
245589	0.623208
245590	0.623096
245591	0.62294
245592	0.622376
245593	0.622992
245594	0.622577
245595	0.622382
245596	0.622527
245597	0.622916
245598	0.623005
245599	0.622442
245600	0.622664
245601	0.622661
245602	0.622571
245603	0.622597
245604	0.622653
245605	0.622482
245606	0.622814
245607	0.622576
245608	0.623381
245609	0.623219
245610	0.622804
245611	0.622944
245612	0.622732
245613	0.622982
245614	0.622851
245615	0.623143
245616	0.622776
245617	0.623053
245618	0.623177
245619	0.623008
245620	0.623357
245621	0.623457
245622	0.622158
245623	0.622345
245624	0.62288
245625	0.622727
245626	0.622806
245627	0.623014
245628	0.623081
245629	0.622848
245630	0.622563
245631	0.621943
245632	0.622493
245633	0.623111
245634	0.622761
245635	0.622581
245636	0.622636
245637	0.62235
245638	0.622815
245639	0.622705
245640	0.622868
245641	0.622716
245642	0.622681
245643	0.62262
245644	0.622385
245645	0.622359
245646	0.622789
245647	0.622385
245648	0.622042
245649	0.622627
245650	0.622434
245651	0.622231
245652	0.622802
245653	0.622804
245654	0.622836
245655	0.622365
245656	0.622255
245657	0.622407
245658	0.622636
245659	0.622541
245660	0.62274
245661	0.622861
245662	0.622724
245663	0.622711
245664	0.622739
245665	0.622929
245666	0.62282
245667	0.622496
245668	0.622606
245669	0.622803
245670	0.622786
245671	0.621863
245672	0.62257
245673	0.622831
245674	0.622538
245675	0.622616
245676	0.622053
245677	0.622743
245678	0.622144
245679	0.622655
245680	0.622292
245681	0.622269
245682	0.622667
245683	0.622673
245684	0.622234
245685	0.622771
245686	0.622763
245687	0.622479
245688	0.621814
245689	0.622321
245690	0.622192
245691	0.62211
245692	0.622348
245693	0.622639
245694	0.622756
245695	0.62233
245696	0.62208
245697	0.622411
245698	0.622202
245699	0.622349
245700	0.622056
245701	0.622192
245702	0.622652
245703	0.622738
245704	0.622751
245705	0.622349
245706	0.622752
245707	0.622163
245708	0.62231
245709	0.622562
245710	0.622549
245711	0.622355
245712	0.62257
245713	0.62244
245714	0.622396
245715	0.622711
245716	0.622496
245717	0.622922
245718	0.62281
245719	0.622441
245720	0.622525
245721	0.62197
245722	0.622215
245723	0.622246
245724	0.6225
245725	0.62245
245726	0.622426
245727	0.622676
245728	0.622145
245729	0.622428
245730	0.622667
245731	0.622467
245732	0.622509
245733	0.622711
245734	0.62259
245735	0.622704
245736	0.622366
245737	0.622616
245738	0.622414
245739	0.622359
245740	0.622341
245741	0.622468
245742	0.622529
245743	0.622719
245744	0.622555
245745	0.622634
245746	0.622421
245747	0.622205
245748	0.622332
245749	0.622523
245750	0.622629
245751	0.622231
245752	0.622167
245753	0.622077
245754	0.621989
245755	0.622487
245756	0.622523
245757	0.622666
245758	0.622157
245759	0.622017
245760	0.622348
245761	0.622345
245762	0.622228
245763	0.622498
245764	0.62295
245765	0.622748
245766	0.622407
245767	0.621666
245768	0.622361
245769	0.62206
245770	0.622461
245771	0.622814
245772	0.622509
245773	0.6227
245774	0.622909
245775	0.623011
245776	0.622809
245777	0.622802
245778	0.622886
245779	0.622504
245780	0.622364
245781	0.622641
245782	0.622814
245783	0.623005
245784	0.622575
245785	0.621919
245786	0.622476
245787	0.62226
245788	0.622656
245789	0.622281
245790	0.621838
245791	0.622187
245792	0.622472
245793	0.622279
245794	0.622384
245795	0.621775
245796	0.622147
245797	0.62233
245798	0.621933
245799	0.622351
245800	0.622316
245801	0.622187
245802	0.622191
245803	0.622503
245804	0.622624
245805	0.622785
245806	0.622424
245807	0.621858
245808	0.622116
245809	0.622188
245810	0.621936
245811	0.621894
245812	0.622048
245813	0.622173
245814	0.622255
245815	0.62246
245816	0.622427
245817	0.622418
245818	0.622218
245819	0.622476
245820	0.622569
245821	0.622513
245822	0.621963
245823	0.622166
245824	0.622331
245825	0.622467
245826	0.622643
245827	0.62255
245828	0.621884
245829	0.622555
245830	0.622009
245831	0.621856
245832	0.622083
245833	0.622322
245834	0.622741
245835	0.622769
245836	0.62306
245837	0.62202
245838	0.622421
245839	0.622255
245840	0.622488
245841	0.622618
245842	0.622275
245843	0.622311
245844	0.621968
245845	0.622167
245846	0.621804
245847	0.621915
245848	0.621867
245849	0.621637
245850	0.621791
245851	0.622433
245852	0.622163
245853	0.62214
245854	0.622437
245855	0.622689
245856	0.622862
245857	0.622792
245858	0.622268
245859	0.622199
245860	0.622327
245861	0.622013
245862	0.622445
245863	0.622524
245864	0.62245
245865	0.622471
245866	0.622344
245867	0.622517
245868	0.621678
245869	0.621863
245870	0.622155
245871	0.622028
245872	0.622132
245873	0.621694
245874	0.621685
245875	0.622297
245876	0.622146
245877	0.621783
245878	0.621736
245879	0.6214
245880	0.621944
245881	0.621902
245882	0.621685
245883	0.62168
245884	0.621596
245885	0.621682
245886	0.621735
245887	0.622008
245888	0.621803
245889	0.621749
245890	0.621522
245891	0.621967
245892	0.622145
245893	0.622095
245894	0.622216
245895	0.621826
245896	0.622315
245897	0.622139
245898	0.621814
245899	0.621864
245900	0.621387
245901	0.621911
245902	0.622067
245903	0.621918
245904	0.621822
245905	0.622064
245906	0.621785
245907	0.622011
245908	0.621904
245909	0.621834
245910	0.621416
245911	0.621182
245912	0.62181
245913	0.62209
245914	0.62216
245915	0.621998
245916	0.621798
245917	0.621856
245918	0.621771
245919	0.621457
245920	0.621965
245921	0.622039
245922	0.621542
245923	0.621713
245924	0.622308
245925	0.622519
245926	0.622254
245927	0.622591
245928	0.622465
245929	0.621913
245930	0.621874
245931	0.621792
245932	0.621565
245933	0.621952
245934	0.621903
245935	0.622188
245936	0.622049
245937	0.621667
245938	0.622138
245939	0.622347
245940	0.621886
245941	0.622259
245942	0.622051
245943	0.621092
245944	0.621401
245945	0.621236
245946	0.621121
245947	0.621752
245948	0.621816
245949	0.621465
245950	0.621323
245951	0.621591
245952	0.621312
245953	0.621446
245954	0.621511
245955	0.621609
245956	0.621336
245957	0.621657
245958	0.621368
245959	0.621626
245960	0.621414
245961	0.621765
245962	0.621859
245963	0.622081
245964	0.622085
245965	0.621746
245966	0.621579
245967	0.621576
245968	0.621224
245969	0.620853
245970	0.620927
245971	0.621639
245972	0.621984
245973	0.621755
245974	0.621373
245975	0.621917
245976	0.621731
245977	0.621982
245978	0.621995
245979	0.621613
245980	0.621757
245981	0.621502
245982	0.621722
245983	0.622032
245984	0.621494
245985	0.621766
245986	0.621846
245987	0.622115
245988	0.621935
245989	0.621585
245990	0.621403
245991	0.621434
245992	0.621583
245993	0.622063
245994	0.621599
245995	0.621749
245996	0.622057
245997	0.622137
245998	0.621557
245999	0.621955
246000	0.62205
246001	0.621373
246002	0.621529
246003	0.621699
246004	0.621909
246005	0.62164
246006	0.621794
246007	0.621731
246008	0.621586
246009	0.621321
246010	0.621601
246011	0.621284
246012	0.621458
246013	0.621617
246014	0.621527
246015	0.621781
246016	0.621679
246017	0.621642
246018	0.621818
246019	0.621191
246020	0.621365
246021	0.621411
246022	0.620775
246023	0.620741
246024	0.621279
246025	0.621711
246026	0.621689
246027	0.621463
246028	0.621557
246029	0.62119
246030	0.621358
246031	0.621751
246032	0.621436
246033	0.621823
246034	0.621812
246035	0.621819
246036	0.621578
246037	0.621605
246038	0.621937
246039	0.622099
246040	0.621431
246041	0.621769
246042	0.62215
246043	0.621613
246044	0.621725
246045	0.622134
246046	0.622267
246047	0.62202
246048	0.621835
246049	0.621563
246050	0.621546
246051	0.621774
246052	0.621319
246053	0.621569
246054	0.621669
246055	0.621914
246056	0.621368
246057	0.621473
246058	0.621658
246059	0.621681
246060	0.621145
246061	0.621771
246062	0.621306
246063	0.620847
246064	0.621473
246065	0.622098
246066	0.622191
246067	0.621974
246068	0.621273
246069	0.620733
246070	0.620806
246071	0.62151
246072	0.621175
246073	0.621239
246074	0.621652
246075	0.621519
246076	0.621729
246077	0.62162
246078	0.621612
246079	0.620842
246080	0.621167
246081	0.621267
246082	0.62111
246083	0.621332
246084	0.621488
246085	0.621281
246086	0.620976
246087	0.621192
246088	0.620936
246089	0.620759
246090	0.621139
246091	0.621584
246092	0.621037
246093	0.620606
246094	0.62111
246095	0.621068
246096	0.621702
246097	0.621355
246098	0.621205
246099	0.621213
246100	0.621683
246101	0.621405
246102	0.621513
246103	0.621426
246104	0.621081
246105	0.620784
246106	0.621052
246107	0.621044
246108	0.621924
246109	0.62166
246110	0.621297
246111	0.621001
246112	0.620968
246113	0.620883
246114	0.620982
246115	0.621334
246116	0.620922
246117	0.621223
246118	0.62138
246119	0.621576
246120	0.620984
246121	0.621289
246122	0.620904
246123	0.621185
246124	0.620921
246125	0.621209
246126	0.621121
246127	0.621061
246128	0.621039
246129	0.620744
246130	0.621244
246131	0.621287
246132	0.621084
246133	0.620606
246134	0.620787
246135	0.620742
246136	0.620808
246137	0.621168
246138	0.620699
246139	0.621368
246140	0.621366
246141	0.620843
246142	0.620817
246143	0.620849
246144	0.62094
246145	0.621256
246146	0.621236
246147	0.620826
246148	0.6202
246149	0.620946
246150	0.621072
246151	0.621096
246152	0.620945
246153	0.62065
246154	0.620736
246155	0.620763
246156	0.620811
246157	0.620978
246158	0.620428
246159	0.620515
246160	0.620797
246161	0.620564
246162	0.620426
246163	0.61987
246164	0.620225
246165	0.62016
246166	0.620294
246167	0.620184
246168	0.620382
246169	0.620391
246170	0.620608
246171	0.620602
246172	0.620883
246173	0.620761
246174	0.620559
246175	0.620641
246176	0.620573
246177	0.620926
246178	0.621001
246179	0.621204
246180	0.620986
246181	0.621018
246182	0.621024
246183	0.62087
246184	0.621044
246185	0.620785
246186	0.620629
246187	0.62048
246188	0.620794
246189	0.6209
246190	0.620061
246191	0.620426
246192	0.620671
246193	0.620675
246194	0.62053
246195	0.620641
246196	0.620264
246197	0.620167
246198	0.620364
246199	0.620339
246200	0.620903
246201	0.620963
246202	0.620882
246203	0.620701
246204	0.620109
246205	0.620829
246206	0.620948
246207	0.62012
246208	0.620759
246209	0.620489
246210	0.620579
246211	0.621053
246212	0.620748
246213	0.620489
246214	0.620511
246215	0.620403
246216	0.620449
246217	0.620626
246218	0.620479
246219	0.620503
246220	0.619807
246221	0.619843
246222	0.620294
246223	0.620295
246224	0.620163
246225	0.619946
246226	0.620029
246227	0.619824
246228	0.619939
246229	0.620074
246230	0.620111
246231	0.620515
246232	0.620118
246233	0.62043
246234	0.620622
246235	0.620256
246236	0.62043
246237	0.620331
246238	0.620329
246239	0.620373
246240	0.619964
246241	0.620499
246242	0.620595
246243	0.620296
246244	0.620556
246245	0.620533
246246	0.620396
246247	0.620638
246248	0.620175
246249	0.620425
246250	0.61999
246251	0.619846
246252	0.620177
246253	0.619807
246254	0.620383
246255	0.620157
246256	0.620549
246257	0.620233
246258	0.62057
246259	0.620709
246260	0.62037
246261	0.620384
246262	0.620485
246263	0.620524
246264	0.620411
246265	0.620192
246266	0.619859
246267	0.619935
246268	0.620224
246269	0.62035
246270	0.620549
246271	0.620323
246272	0.620437
246273	0.620593
246274	0.620441
246275	0.620142
246276	0.620356
246277	0.620635
246278	0.620504
246279	0.620403
246280	0.621039
246281	0.620566
246282	0.620774
246283	0.620265
246284	0.620917
246285	0.62048
246286	0.620036
246287	0.620645
246288	0.620613
246289	0.620984
246290	0.62094
246291	0.620571
246292	0.621117
246293	0.621258
246294	0.621093
246295	0.620368
246296	0.620484
246297	0.620632
246298	0.620077
246299	0.620262
246300	0.620851
246301	0.621007
246302	0.620888
246303	0.620567
246304	0.620627
246305	0.620438
246306	0.620161
246307	0.620463
246308	0.620652
246309	0.620402
246310	0.620441
246311	0.620429
246312	0.620602
246313	0.620179
246314	0.620809
246315	0.62075
246316	0.620563
246317	0.620809
246318	0.620861
246319	0.62039
246320	0.620616
246321	0.620227
246322	0.620155
246323	0.619646
246324	0.620149
246325	0.620312
246326	0.620311
246327	0.619678
246328	0.619964
246329	0.620131
246330	0.619849
246331	0.619594
246332	0.619553
246333	0.619731
246334	0.620294
246335	0.620107
246336	0.619735
246337	0.619616
246338	0.619654
246339	0.62014
246340	0.619798
246341	0.619271
246342	0.619429
246343	0.619511
246344	0.619754
246345	0.620268
246346	0.620093
246347	0.619522
246348	0.619802
246349	0.619607
246350	0.619512
246351	0.619715
246352	0.619737
246353	0.619726
246354	0.619457
246355	0.619429
246356	0.619473
246357	0.619777
246358	0.620141
246359	0.620241
246360	0.619992
246361	0.619616
246362	0.619484
246363	0.620208
246364	0.620252
246365	0.620073
246366	0.620181
246367	0.619793
246368	0.619959
246369	0.620382
246370	0.619731
246371	0.620435
246372	0.620365
246373	0.620203
246374	0.619794
246375	0.619879
246376	0.620109
246377	0.619863
246378	0.619687
246379	0.620108
246380	0.620586
246381	0.620361
246382	0.620058
246383	0.619977
246384	0.62017
246385	0.620327
246386	0.620263
246387	0.619672
246388	0.619994
246389	0.620132
246390	0.619873
246391	0.619954
246392	0.620023
246393	0.619703
246394	0.619762
246395	0.619994
246396	0.619861
246397	0.619678
246398	0.620071
246399	0.619661
246400	0.620001
246401	0.619935
246402	0.620297
246403	0.620166
246404	0.620393
246405	0.620107
246406	0.620046
246407	0.619816
246408	0.619875
246409	0.619861
246410	0.619966
246411	0.620048
246412	0.619706
246413	0.619442
246414	0.619681
246415	0.619729
246416	0.619599
246417	0.619669
246418	0.619447
246419	0.619135
246420	0.619413
246421	0.619289
246422	0.61953
246423	0.619266
246424	0.619697
246425	0.619554
246426	0.619536
246427	0.619667
246428	0.61942
246429	0.619619
246430	0.619515
246431	0.61976
246432	0.619907
246433	0.620119
246434	0.620018
246435	0.619678
246436	0.619648
246437	0.619561
246438	0.61894
246439	0.619453
246440	0.619568
246441	0.619647
246442	0.619623
246443	0.619789
246444	0.619918
246445	0.619618
246446	0.619981
246447	0.619408
246448	0.619469
246449	0.619913
246450	0.61989
246451	0.619862
246452	0.619445
246453	0.619665
246454	0.619823
246455	0.619746
246456	0.619715
246457	0.619141
246458	0.619374
246459	0.619499
246460	0.619634
246461	0.619881
246462	0.619427
246463	0.619623
246464	0.619691
246465	0.619492
246466	0.619675
246467	0.619398
246468	0.619806
246469	0.619907
246470	0.619578
246471	0.619512
246472	0.619471
246473	0.619855
246474	0.620216
246475	0.620114
246476	0.619896
246477	0.619706
246478	0.620138
246479	0.620157
246480	0.619462
246481	0.620128
246482	0.619919
246483	0.61985
246484	0.619116
246485	0.619531
246486	0.619448
246487	0.619236
246488	0.619351
246489	0.619678
246490	0.61969
246491	0.619481
246492	0.61985
246493	0.619775
246494	0.619647
246495	0.619729
246496	0.619353
246497	0.619347
246498	0.61927
246499	0.619099
246500	0.619583
246501	0.619147
246502	0.619375
246503	0.619077
246504	0.619019
246505	0.619113
246506	0.619236
246507	0.618979
246508	0.619238
246509	0.618982
246510	0.619462
246511	0.61951
246512	0.619578
246513	0.61953
246514	0.619679
246515	0.619819
246516	0.619677
246517	0.61932
246518	0.619832
246519	0.61969
246520	0.61956
246521	0.619598
246522	0.619797
246523	0.620203
246524	0.619851
246525	0.619688
246526	0.62003
246527	0.620081
246528	0.620094
246529	0.619621
246530	0.619335
246531	0.619581
246532	0.619479
246533	0.619046
246534	0.619041
246535	0.619097
246536	0.619438
246537	0.619182
246538	0.619404
246539	0.619301
246540	0.619328
246541	0.619364
246542	0.619481
246543	0.619383
246544	0.619562
246545	0.61982
246546	0.619451
246547	0.619478
246548	0.619411
246549	0.619022
246550	0.619213
246551	0.61911
246552	0.619505
246553	0.619486
246554	0.619201
246555	0.619385
246556	0.619022
246557	0.619561
246558	0.619763
246559	0.619288
246560	0.61944
246561	0.619305
246562	0.618516
246563	0.618965
246564	0.619288
246565	0.619649
246566	0.619561
246567	0.619475
246568	0.619636
246569	0.620059
246570	0.620041
246571	0.619799
246572	0.619232
246573	0.619444
246574	0.619352
246575	0.619213
246576	0.619522
246577	0.619527
246578	0.619491
246579	0.61952
246580	0.619525
246581	0.619084
246582	0.619585
246583	0.619659
246584	0.619184
246585	0.619698
246586	0.619476
246587	0.619098
246588	0.619291
246589	0.619066
246590	0.61896
246591	0.619434
246592	0.619016
246593	0.619301
246594	0.619404
246595	0.619386
246596	0.61943
246597	0.619508
246598	0.619968
246599	0.61999
246600	0.619868
246601	0.61921
246602	0.619675
246603	0.619079
246604	0.619124
246605	0.618908
246606	0.619353
246607	0.619599
246608	0.619602
246609	0.619116
246610	0.619218
246611	0.619483
246612	0.619534
246613	0.619159
246614	0.619223
246615	0.619026
246616	0.618774
246617	0.619083
246618	0.619178
246619	0.619075
246620	0.619039
246621	0.619046
246622	0.619223
246623	0.61865
246624	0.618788
246625	0.619346
246626	0.618937
246627	0.618947
246628	0.618784
246629	0.618711
246630	0.619092
246631	0.618636
246632	0.618672
246633	0.619002
246634	0.618503
246635	0.618677
246636	0.618715
246637	0.619146
246638	0.619222
246639	0.619274
246640	0.61948
246641	0.619546
246642	0.619179
246643	0.619158
246644	0.61961
246645	0.619869
246646	0.61974
246647	0.619484
246648	0.619533
246649	0.619054
246650	0.618495
246651	0.619132
246652	0.619145
246653	0.619486
246654	0.618691
246655	0.61925
246656	0.619772
246657	0.619448
246658	0.618954
246659	0.618626
246660	0.618861
246661	0.618684
246662	0.61865
246663	0.61905
246664	0.618786
246665	0.618713
246666	0.619061
246667	0.618811
246668	0.618482
246669	0.61892
246670	0.618802
246671	0.618245
246672	0.61859
246673	0.61861
246674	0.618524
246675	0.618446
246676	0.618496
246677	0.618469
246678	0.618494
246679	0.618442
246680	0.618154
246681	0.618595
246682	0.61863
246683	0.61855
246684	0.618367
246685	0.618458
246686	0.618513
246687	0.618913
246688	0.619013
246689	0.618833
246690	0.618213
246691	0.618615
246692	0.618728
246693	0.618661
246694	0.619233
246695	0.618225
246696	0.618746
246697	0.618952
246698	0.618707
246699	0.618349
246700	0.61867
246701	0.618847
246702	0.618587
246703	0.618691
246704	0.617944
246705	0.618224
246706	0.618598
246707	0.618819
246708	0.618688
246709	0.618453
246710	0.618665
246711	0.618574
246712	0.618325
246713	0.618961
246714	0.618764
246715	0.618368
246716	0.618953
246717	0.619219
246718	0.618769
246719	0.619119
246720	0.618868
246721	0.618297
246722	0.618724
246723	0.618958
246724	0.619031
246725	0.618456
246726	0.618757
246727	0.618983
246728	0.61898
246729	0.618436
246730	0.618762
246731	0.618586
246732	0.618587
246733	0.618912
246734	0.618674
246735	0.618473
246736	0.618273
246737	0.618488
246738	0.618675
246739	0.618335
246740	0.618815
246741	0.618481
246742	0.618587
246743	0.618813
246744	0.61857
246745	0.618056
246746	0.618062
246747	0.618402
246748	0.618088
246749	0.618263
246750	0.618447
246751	0.618497
246752	0.618546
246753	0.618234
246754	0.617806
246755	0.617777
246756	0.617962
246757	0.618653
246758	0.618403
246759	0.617945
246760	0.618698
246761	0.618587
246762	0.618094
246763	0.618528
246764	0.618686
246765	0.618657
246766	0.619027
246767	0.61921
246768	0.618681
246769	0.618066
246770	0.61842
246771	0.618149
246772	0.618432
246773	0.618712
246774	0.618571
246775	0.618642
246776	0.618234
246777	0.61853
246778	0.618163
246779	0.618121
246780	0.61823
246781	0.61784
246782	0.617957
246783	0.617731
246784	0.617752
246785	0.618234
246786	0.617895
246787	0.617803
246788	0.618337
246789	0.618017
246790	0.618189
246791	0.618033
246792	0.618758
246793	0.618238
246794	0.617863
246795	0.618303
246796	0.618516
246797	0.618443
246798	0.618543
246799	0.618197
246800	0.618529
246801	0.618235
246802	0.618152
246803	0.618139
246804	0.618438
246805	0.618531
246806	0.618616
246807	0.618507
246808	0.618248
246809	0.618364
246810	0.617688
246811	0.61837
246812	0.618029
246813	0.61802
246814	0.618557
246815	0.618422
246816	0.618507
246817	0.618746
246818	0.618662
246819	0.618287
246820	0.61889
246821	0.618781
246822	0.618653
246823	0.61892
246824	0.618286
246825	0.618333
246826	0.618291
246827	0.618435
246828	0.618656
246829	0.618682
246830	0.618168
246831	0.618271
246832	0.618222
246833	0.617927
246834	0.618229
246835	0.61846
246836	0.618427
246837	0.618265
246838	0.618327
246839	0.618458
246840	0.61835
246841	0.618649
246842	0.618356
246843	0.618195
246844	0.618272
246845	0.618021
246846	0.618176
246847	0.618284
246848	0.618588
246849	0.618507
246850	0.618484
246851	0.618408
246852	0.617977
246853	0.617905
246854	0.617723
246855	0.618027
246856	0.617825
246857	0.618
246858	0.618025
246859	0.617995
246860	0.617683
246861	0.618394
246862	0.618087
246863	0.618066
246864	0.618246
246865	0.617721
246866	0.618233
246867	0.618155
246868	0.618095
246869	0.618245
246870	0.618256
246871	0.61815
246872	0.617684
246873	0.61782
246874	0.61774
246875	0.617856
246876	0.617608
246877	0.617866
246878	0.618435
246879	0.618362
246880	0.618302
246881	0.617529
246882	0.617671
246883	0.617885
246884	0.618199
246885	0.618198
246886	0.617618
246887	0.618092
246888	0.618226
246889	0.617406
246890	0.617864
246891	0.618292
246892	0.618492
246893	0.618336
246894	0.618573
246895	0.618333
246896	0.617744
246897	0.618122
246898	0.617961
246899	0.617919
246900	0.617941
246901	0.617845
246902	0.617844
246903	0.61781
246904	0.618534
246905	0.617982
246906	0.61811
246907	0.617923
246908	0.618174
246909	0.617769
246910	0.618399
246911	0.617819
246912	0.618482
246913	0.618195
246914	0.618327
246915	0.618379
246916	0.61808
246917	0.618
246918	0.618079
246919	0.617855
246920	0.618265
246921	0.618235
246922	0.617921
246923	0.618353
246924	0.617896
246925	0.618092
246926	0.618017
246927	0.617978
246928	0.618068
246929	0.617855
246930	0.617815
246931	0.617976
246932	0.617857
246933	0.618072
246934	0.617991
246935	0.617839
246936	0.618061
246937	0.61815
246938	0.618288
246939	0.617666
246940	0.617735
246941	0.617898
246942	0.618007
246943	0.618224
246944	0.618229
246945	0.617751
246946	0.617878
246947	0.618051
246948	0.618078
246949	0.617874
246950	0.617868
246951	0.6179
246952	0.617987
246953	0.618153
246954	0.618118
246955	0.617968
246956	0.61791
246957	0.61791
246958	0.618146
246959	0.618169
246960	0.618044
246961	0.618385
246962	0.618083
246963	0.617929
246964	0.617655
246965	0.617635
246966	0.617871
246967	0.617876
246968	0.617868
246969	0.618343
246970	0.618255
246971	0.617723
246972	0.617882
246973	0.618002
246974	0.61795
246975	0.618391
246976	0.6181
246977	0.617982
246978	0.617929
246979	0.617755
246980	0.617707
246981	0.617668
246982	0.61805
246983	0.617915
246984	0.61805
246985	0.618202
246986	0.61788
246987	0.617981
246988	0.618179
246989	0.618332
246990	0.618021
246991	0.617821
246992	0.617475
246993	0.617628
246994	0.617287
246995	0.618144
246996	0.617917
246997	0.617761
246998	0.617897
246999	0.61784
247000	0.617719
247001	0.618002
247002	0.617737
247003	0.617654
247004	0.61772
247005	0.617826
247006	0.618004
247007	0.617739
247008	0.617726
247009	0.617876
247010	0.61801
247011	0.617809
247012	0.617431
247013	0.617257
247014	0.618002
247015	0.617955
247016	0.617551
247017	0.6176
247018	0.6176
247019	0.618028
247020	0.618385
247021	0.618059
247022	0.618412
247023	0.617985
247024	0.618379
247025	0.618472
247026	0.618345
247027	0.618136
247028	0.61854
247029	0.618825
247030	0.618154
247031	0.618084
247032	0.617985
247033	0.61804
247034	0.618097
247035	0.618615
247036	0.618475
247037	0.618354
247038	0.618364
247039	0.61811
247040	0.617936
247041	0.617994
247042	0.618021
247043	0.618074
247044	0.617655
247045	0.617444
247046	0.61804
247047	0.61829
247048	0.618078
247049	0.617796
247050	0.617855
247051	0.618312
247052	0.618682
247053	0.618189
247054	0.61785
247055	0.617738
247056	0.61794
247057	0.618616
247058	0.618587
247059	0.61806
247060	0.618385
247061	0.617807
247062	0.617948
247063	0.617994
247064	0.617876
247065	0.617722
247066	0.617645
247067	0.617458
247068	0.617883
247069	0.617953
247070	0.617897
247071	0.617491
247072	0.61773
247073	0.61811
247074	0.617468
247075	0.617708
247076	0.617604
247077	0.618069
247078	0.617392
247079	0.617447
247080	0.617731
247081	0.617922
247082	0.618124
247083	0.617433
247084	0.617693
247085	0.617198
247086	0.617326
247087	0.61727
247088	0.61745
247089	0.617608
247090	0.617322
247091	0.617681
247092	0.617206
247093	0.617095
247094	0.617363
247095	0.617555
247096	0.617113
247097	0.617338
247098	0.617495
247099	0.617112
247100	0.61688
247101	0.617558
247102	0.617228
247103	0.617525
247104	0.617345
247105	0.617475
247106	0.617578
247107	0.617464
247108	0.617976
247109	0.617851
247110	0.617746
247111	0.617774
247112	0.617162
247113	0.617488
247114	0.617579
247115	0.617322
247116	0.61755
247117	0.617014
247118	0.617237
247119	0.61716
247120	0.617651
247121	0.617689
247122	0.617777
247123	0.617259
247124	0.617298
247125	0.617077
247126	0.617182
247127	0.617633
247128	0.617423
247129	0.617362
247130	0.616944
247131	0.616897
247132	0.617614
247133	0.617423
247134	0.617453
247135	0.617489
247136	0.617331
247137	0.617992
247138	0.617506
247139	0.618196
247140	0.618081
247141	0.618075
247142	0.61771
247143	0.617946
247144	0.617439
247145	0.617873
247146	0.618027
247147	0.617844
247148	0.617388
247149	0.616874
247150	0.617039
247151	0.617287
247152	0.617347
247153	0.61779
247154	0.61762
247155	0.617427
247156	0.617128
247157	0.617231
247158	0.617379
247159	0.617206
247160	0.617275
247161	0.617524
247162	0.617483
247163	0.617715
247164	0.617209
247165	0.617205
247166	0.617316
247167	0.61717
247168	0.617727
247169	0.618068
247170	0.617477
247171	0.617307
247172	0.617151
247173	0.617231
247174	0.617457
247175	0.617511
247176	0.617636
247177	0.617449
247178	0.61697
247179	0.617438
247180	0.61709
247181	0.61725
247182	0.617328
247183	0.617201
247184	0.617142
247185	0.617079
247186	0.617029
247187	0.61701
247188	0.616993
247189	0.617258
247190	0.617068
247191	0.617439
247192	0.617182
247193	0.617486
247194	0.61783
247195	0.617766
247196	0.617501
247197	0.617227
247198	0.617413
247199	0.617358
247200	0.617197
247201	0.617729
247202	0.617411
247203	0.617375
247204	0.617367
247205	0.61707
247206	0.617339
247207	0.616946
247208	0.616813
247209	0.617161
247210	0.617787
247211	0.617556
247212	0.617599
247213	0.617323
247214	0.617191
247215	0.616901
247216	0.617333
247217	0.617602
247218	0.617604
247219	0.617287
247220	0.617308
247221	0.617254
247222	0.617279
247223	0.61739
247224	0.617727
247225	0.617051
247226	0.617183
247227	0.617416
247228	0.617325
247229	0.617374
247230	0.617211
247231	0.617361
247232	0.616895
247233	0.617056
247234	0.617449
247235	0.617473
247236	0.616996
247237	0.617162
247238	0.616745
247239	0.61723
247240	0.61725
247241	0.617381
247242	0.617036
247243	0.61704
247244	0.617246
247245	0.617047
247246	0.616834
247247	0.616917
247248	0.616805
247249	0.617204
247250	0.617066
247251	0.617569
247252	0.617401
247253	0.61722
247254	0.617396
247255	0.61676
247256	0.616787
247257	0.617082
247258	0.617122
247259	0.617062
247260	0.617178
247261	0.617247
247262	0.617092
247263	0.616981
247264	0.617305
247265	0.617559
247266	0.617556
247267	0.616876
247268	0.617491
247269	0.617073
247270	0.617037
247271	0.616913
247272	0.617169
247273	0.617592
247274	0.617458
247275	0.617802
247276	0.617817
247277	0.617489
247278	0.616875
247279	0.616909
247280	0.617319
247281	0.617675
247282	0.617741
247283	0.61737
247284	0.616958
247285	0.616748
247286	0.616886
247287	0.617071
247288	0.617165
247289	0.616827
247290	0.617324
247291	0.617328
247292	0.617279
247293	0.616596
247294	0.617015
247295	0.617221
247296	0.617009
247297	0.616963
247298	0.616541
247299	0.616729
247300	0.617099
247301	0.616943
247302	0.616534
247303	0.61718
247304	0.617147
247305	0.616814
247306	0.616732
247307	0.616648
247308	0.616808
247309	0.616803
247310	0.6167
247311	0.616626
247312	0.616594
247313	0.616778
247314	0.617117
247315	0.617293
247316	0.617348
247317	0.616636
247318	0.616779
247319	0.616741
247320	0.616891
247321	0.617386
247322	0.61766
247323	0.617141
247324	0.617476
247325	0.617582
247326	0.617089
247327	0.617164
247328	0.617117
247329	0.61736
247330	0.617218
247331	0.617011
247332	0.61659
247333	0.616416
247334	0.616679
247335	0.616643
247336	0.617169
247337	0.616643
247338	0.617226
247339	0.617134
247340	0.616969
247341	0.616943
247342	0.617158
247343	0.616745
247344	0.617052
247345	0.617166
247346	0.616888
247347	0.616637
247348	0.616982
247349	0.616663
247350	0.617031
247351	0.617502
247352	0.61727
247353	0.616823
247354	0.616644
247355	0.616698
247356	0.617002
247357	0.61701
247358	0.617251
247359	0.616936
247360	0.616715
247361	0.616907
247362	0.616713
247363	0.616851
247364	0.616683
247365	0.616561
247366	0.61675
247367	0.616619
247368	0.616532
247369	0.616776
247370	0.616719
247371	0.616786
247372	0.616886
247373	0.616689
247374	0.616628
247375	0.616033
247376	0.616372
247377	0.616657
247378	0.616477
247379	0.616683
247380	0.616577
247381	0.616792
247382	0.616677
247383	0.616366
247384	0.616496
247385	0.616616
247386	0.616666
247387	0.616615
247388	0.616537
247389	0.616275
247390	0.616546
247391	0.616657
247392	0.616853
247393	0.615945
247394	0.616116
247395	0.616676
247396	0.616678
247397	0.616241
247398	0.61664
247399	0.616631
247400	0.616606
247401	0.616907
247402	0.616736
247403	0.616368
247404	0.616265
247405	0.616586
247406	0.616685
247407	0.616464
247408	0.616366
247409	0.616575
247410	0.616598
247411	0.61641
247412	0.61576
247413	0.616279
247414	0.616224
247415	0.61619
247416	0.616534
247417	0.616508
247418	0.616445
247419	0.616695
247420	0.61661
247421	0.616497
247422	0.616361
247423	0.616438
247424	0.616493
247425	0.61632
247426	0.616651
247427	0.61684
247428	0.616117
247429	0.616243
247430	0.616402
247431	0.616385
247432	0.616543
247433	0.616705
247434	0.616661
247435	0.616368
247436	0.616135
247437	0.616093
247438	0.616394
247439	0.61648
247440	0.616329
247441	0.616309
247442	0.616321
247443	0.616634
247444	0.616619
247445	0.616863
247446	0.616923
247447	0.616305
247448	0.616518
247449	0.616982
247450	0.61652
247451	0.616989
247452	0.616728
247453	0.616829
247454	0.616867
247455	0.616787
247456	0.616865
247457	0.616431
247458	0.616342
247459	0.616505
247460	0.616424
247461	0.616008
247462	0.616513
247463	0.61622
247464	0.616019
247465	0.616182
247466	0.615936
247467	0.616484
247468	0.61584
247469	0.61592
247470	0.616323
247471	0.616339
247472	0.616523
247473	0.616355
247474	0.615909
247475	0.615837
247476	0.616547
247477	0.616522
247478	0.616522
247479	0.616119
247480	0.616468
247481	0.616604
247482	0.61671
247483	0.616487
247484	0.616323
247485	0.616313
247486	0.616254
247487	0.616066
247488	0.616696
247489	0.616205
247490	0.61609
247491	0.616169
247492	0.616217
247493	0.616252
247494	0.616348
247495	0.616459
247496	0.616231
247497	0.615825
247498	0.616098
247499	0.616135
247500	0.61647
247501	0.616302
247502	0.615757
247503	0.61645
247504	0.61639
247505	0.61638
247506	0.616301
247507	0.616553
247508	0.616451
247509	0.616589
247510	0.61673
247511	0.616628
247512	0.616313
247513	0.616125
247514	0.616483
247515	0.616891
247516	0.616412
247517	0.616426
247518	0.616521
247519	0.616584
247520	0.616028
247521	0.616057
247522	0.616227
247523	0.616609
247524	0.616434
247525	0.616426
247526	0.61603
247527	0.615825
247528	0.616127
247529	0.616357
247530	0.616462
247531	0.616441
247532	0.615898
247533	0.616368
247534	0.616256
247535	0.616244
247536	0.616434
247537	0.616627
247538	0.616647
247539	0.616316
247540	0.61587
247541	0.616191
247542	0.616478
247543	0.616565
247544	0.616753
247545	0.616675
247546	0.616235
247547	0.616063
247548	0.616222
247549	0.616776
247550	0.616746
247551	0.616557
247552	0.61656
247553	0.616626
247554	0.616557
247555	0.616391
247556	0.616358
247557	0.615954
247558	0.616029
247559	0.616486
247560	0.61618
247561	0.616164
247562	0.616392
247563	0.616315
247564	0.616102
247565	0.616057
247566	0.61612
247567	0.616364
247568	0.616167
247569	0.615804
247570	0.616024
247571	0.616509
247572	0.616113
247573	0.616368
247574	0.616515
247575	0.616657
247576	0.616417
247577	0.616131
247578	0.616348
247579	0.616063
247580	0.616293
247581	0.616048
247582	0.615989
247583	0.616191
247584	0.615936
247585	0.616067
247586	0.615721
247587	0.615389
247588	0.615692
247589	0.615441
247590	0.615725
247591	0.616239
247592	0.616361
247593	0.615715
247594	0.615816
247595	0.615728
247596	0.615779
247597	0.615516
247598	0.615896
247599	0.615872
247600	0.615971
247601	0.615846
247602	0.616047
247603	0.615637
247604	0.61562
247605	0.616105
247606	0.615471
247607	0.615851
247608	0.616254
247609	0.615986
247610	0.61649
247611	0.616157
247612	0.615922
247613	0.615889
247614	0.615608
247615	0.616067
247616	0.616122
247617	0.61614
247618	0.616319
247619	0.616101
247620	0.61573
247621	0.615917
247622	0.615735
247623	0.616046
247624	0.615831
247625	0.616207
247626	0.616669
247627	0.616134
247628	0.61572
247629	0.616231
247630	0.615691
247631	0.616224
247632	0.616072
247633	0.616206
247634	0.616617
247635	0.616636
247636	0.6165
247637	0.616283
247638	0.61615
247639	0.615698
247640	0.616142
247641	0.616323
247642	0.616327
247643	0.616226
247644	0.616276
247645	0.616441
247646	0.616169
247647	0.616294
247648	0.616128
247649	0.616556
247650	0.616268
247651	0.615669
247652	0.615681
247653	0.615873
247654	0.615882
247655	0.615987
247656	0.615479
247657	0.616002
247658	0.616164
247659	0.616142
247660	0.61622
247661	0.615972
247662	0.616056
247663	0.615801
247664	0.615937
247665	0.616092
247666	0.615832
247667	0.616104
247668	0.61607
247669	0.615864
247670	0.615926
247671	0.615957
247672	0.615974
247673	0.6158
247674	0.615952
247675	0.615535
247676	0.615756
247677	0.615645
247678	0.615681
247679	0.615758
247680	0.616039
247681	0.61592
247682	0.616228
247683	0.615733
247684	0.615816
247685	0.615713
247686	0.616259
247687	0.616028
247688	0.616486
247689	0.615972
247690	0.616065
247691	0.615936
247692	0.615742
247693	0.615746
247694	0.616181
247695	0.616263
247696	0.616134
247697	0.616272
247698	0.615656
247699	0.615764
247700	0.615783
247701	0.615505
247702	0.615837
247703	0.616063
247704	0.615602
247705	0.615369
247706	0.615545
247707	0.615896
247708	0.615961
247709	0.615896
247710	0.615653
247711	0.61532
247712	0.615694
247713	0.615748
247714	0.615768
247715	0.615881
247716	0.615632
247717	0.615709
247718	0.616283
247719	0.615969
247720	0.615625
247721	0.615844
247722	0.61592
247723	0.616209
247724	0.615813
247725	0.615661
247726	0.61565
247727	0.615556
247728	0.615484
247729	0.615585
247730	0.615738
247731	0.615721
247732	0.615581
247733	0.615299
247734	0.615396
247735	0.616031
247736	0.615816
247737	0.615747
247738	0.615597
247739	0.615903
247740	0.615788
247741	0.615911
247742	0.615652
247743	0.615923
247744	0.616032
247745	0.61595
247746	0.616177
247747	0.615992
247748	0.615858
247749	0.615991
247750	0.615506
247751	0.615639
247752	0.615794
247753	0.615732
247754	0.615915
247755	0.615679
247756	0.615584
247757	0.615654
247758	0.615996
247759	0.616388
247760	0.616115
247761	0.615881
247762	0.615924
247763	0.615897
247764	0.616137
247765	0.615883
247766	0.615871
247767	0.615592
247768	0.616235
247769	0.615942
247770	0.615991
247771	0.615462
247772	0.615314
247773	0.615452
247774	0.615951
247775	0.616469
247776	0.616338
247777	0.616036
247778	0.615916
247779	0.615865
247780	0.616102
247781	0.615694
247782	0.616011
247783	0.615787
247784	0.615831
247785	0.616217
247786	0.616281
247787	0.615929
247788	0.616015
247789	0.615841
247790	0.616318
247791	0.616452
247792	0.616116
247793	0.61628
247794	0.616031
247795	0.616171
247796	0.616187
247797	0.616071
247798	0.616175
247799	0.616421
247800	0.616069
247801	0.615662
247802	0.616072
247803	0.615789
247804	0.615747
247805	0.616009
247806	0.615977
247807	0.615809
247808	0.615652
247809	0.615674
247810	0.615916
247811	0.615784
247812	0.615511
247813	0.615872
247814	0.616396
247815	0.616314
247816	0.615833
247817	0.615865
247818	0.615529
247819	0.615749
247820	0.615962
247821	0.615935
247822	0.61603
247823	0.616018
247824	0.615258
247825	0.615147
247826	0.615764
247827	0.615468
247828	0.615648
247829	0.615651
247830	0.615599
247831	0.615882
247832	0.616153
247833	0.616151
247834	0.615835
247835	0.61597
247836	0.615984
247837	0.616325
247838	0.616158
247839	0.615109
247840	0.61563
247841	0.616107
247842	0.616053
247843	0.61583
247844	0.615674
247845	0.615369
247846	0.615728
247847	0.61587
247848	0.61603
247849	0.615872
247850	0.615805
247851	0.615507
247852	0.615717
247853	0.615595
247854	0.615937
247855	0.616319
247856	0.615776
247857	0.615302
247858	0.615389
247859	0.615782
247860	0.615835
247861	0.615916
247862	0.615305
247863	0.615432
247864	0.615464
247865	0.615232
247866	0.615086
247867	0.615035
247868	0.615288
247869	0.615164
247870	0.615661
247871	0.615508
247872	0.615543
247873	0.615398
247874	0.615606
247875	0.615615
247876	0.615793
247877	0.615573
247878	0.61516
247879	0.615251
247880	0.615426
247881	0.615366
247882	0.615163
247883	0.615396
247884	0.615532
247885	0.615697
247886	0.615154
247887	0.615589
247888	0.615533
247889	0.615386
247890	0.615657
247891	0.61567
247892	0.615395
247893	0.615383
247894	0.615586
247895	0.615667
247896	0.615572
247897	0.615463
247898	0.61556
247899	0.615772
247900	0.615233
247901	0.615634
247902	0.615572
247903	0.614959
247904	0.615327
247905	0.615666
247906	0.615543
247907	0.615349
247908	0.615273
247909	0.615329
247910	0.615307
247911	0.615423
247912	0.615429
247913	0.615441
247914	0.61554
247915	0.614953
247916	0.614901
247917	0.615541
247918	0.615812
247919	0.614854
247920	0.615123
247921	0.614968
247922	0.614894
247923	0.6152
247924	0.615382
247925	0.615415
247926	0.615642
247927	0.61517
247928	0.615266
247929	0.615329
247930	0.614955
247931	0.61503
247932	0.6156
247933	0.615167
247934	0.614509
247935	0.615048
247936	0.615501
247937	0.615199
247938	0.615598
247939	0.615192
247940	0.61494
247941	0.615356
247942	0.614998
247943	0.614879
247944	0.615134
247945	0.614978
247946	0.615269
247947	0.614984
247948	0.614752
247949	0.614876
247950	0.61494
247951	0.614858
247952	0.615163
247953	0.615132
247954	0.615068
247955	0.615179
247956	0.615164
247957	0.615139
247958	0.615433
247959	0.614594
247960	0.615045
247961	0.615059
247962	0.614929
247963	0.615069
247964	0.615067
247965	0.61546
247966	0.615269
247967	0.615198
247968	0.614945
247969	0.614721
247970	0.615018
247971	0.615211
247972	0.615163
247973	0.615111
247974	0.614765
247975	0.614664
247976	0.615277
247977	0.615146
247978	0.614963
247979	0.615283
247980	0.615039
247981	0.615571
247982	0.615033
247983	0.614873
247984	0.615242
247985	0.615402
247986	0.614791
247987	0.614366
247988	0.615064
247989	0.61461
247990	0.615033
247991	0.614916
247992	0.615176
247993	0.615339
247994	0.615355
247995	0.614989
247996	0.615042
247997	0.615206
247998	0.615297
247999	0.615124
248000	0.61534
248001	0.615535
248002	0.615125
248003	0.615235
248004	0.615145
248005	0.614936
248006	0.61505
248007	0.615461
248008	0.615434
248009	0.615345
248010	0.615366
248011	0.615195
248012	0.614661
248013	0.615337
248014	0.615248
248015	0.615267
248016	0.615379
248017	0.615599
248018	0.616025
248019	0.615418
248020	0.615105
248021	0.615514
248022	0.615227
248023	0.615291
248024	0.615332
248025	0.615159
248026	0.615547
248027	0.61523
248028	0.614527
248029	0.614989
248030	0.614641
248031	0.615308
248032	0.615289
248033	0.614892
248034	0.615012
248035	0.615362
248036	0.615237
248037	0.615616
248038	0.615281
248039	0.615231
248040	0.615366
248041	0.615008
248042	0.614666
248043	0.614733
248044	0.615046
248045	0.614748
248046	0.614642
248047	0.614899
248048	0.615021
248049	0.614992
248050	0.614851
248051	0.614931
248052	0.615043
248053	0.615098
248054	0.614871
248055	0.614989
248056	0.615146
248057	0.615244
248058	0.614875
248059	0.614699
248060	0.614775
248061	0.615111
248062	0.61474
248063	0.615445
248064	0.615408
248065	0.614899
248066	0.615033
248067	0.615176
248068	0.615345
248069	0.615381
248070	0.615451
248071	0.615185
248072	0.615098
248073	0.615051
248074	0.614892
248075	0.615133
248076	0.615189
248077	0.61482
248078	0.614813
248079	0.615037
248080	0.615031
248081	0.614721
248082	0.614191
248083	0.61498
248084	0.614993
248085	0.615018
248086	0.615244
248087	0.615222
248088	0.614972
248089	0.615251
248090	0.615508
248091	0.615214
248092	0.615166
248093	0.615639
248094	0.615076
248095	0.615426
248096	0.615814
248097	0.6155
248098	0.615362
248099	0.615574
248100	0.615787
248101	0.615822
248102	0.615524
248103	0.61567
248104	0.615446
248105	0.615364
248106	0.615285
248107	0.615244
248108	0.615214
248109	0.615288
248110	0.614919
248111	0.614963
248112	0.614849
248113	0.615158
248114	0.615256
248115	0.614855
248116	0.615033
248117	0.615469
248118	0.615241
248119	0.615101
248120	0.614731
248121	0.61472
248122	0.61473
248123	0.614718
248124	0.614518
248125	0.615007
248126	0.61544
248127	0.615145
248128	0.61474
248129	0.615118
248130	0.61469
248131	0.615293
248132	0.615216
248133	0.614622
248134	0.614893
248135	0.614816
248136	0.615049
248137	0.614954
248138	0.615212
248139	0.614845
248140	0.614576
248141	0.615019
248142	0.615252
248143	0.614941
248144	0.614944
248145	0.61438
248146	0.614659
248147	0.614286
248148	0.614387
248149	0.614475
248150	0.61442
248151	0.614643
248152	0.614564
248153	0.614386
248154	0.614263
248155	0.614433
248156	0.614303
248157	0.6144
248158	0.614178
248159	0.61445
248160	0.614425
248161	0.614253
248162	0.614145
248163	0.614372
248164	0.614469
248165	0.614358
248166	0.614503
248167	0.61422
248168	0.614935
248169	0.614701
248170	0.61425
248171	0.614439
248172	0.614716
248173	0.614347
248174	0.614539
248175	0.61462
248176	0.614655
248177	0.614858
248178	0.614478
248179	0.614352
248180	0.614954
248181	0.614985
248182	0.614823
248183	0.614874
248184	0.614546
248185	0.614487
248186	0.614309
248187	0.61467
248188	0.614808
248189	0.614917
248190	0.614724
248191	0.61464
248192	0.614977
248193	0.61495
248194	0.614654
248195	0.61511
248196	0.614939
248197	0.614956
248198	0.615231
248199	0.614613
248200	0.614596
248201	0.614677
248202	0.614958
248203	0.614288
248204	0.614599
248205	0.614266
248206	0.614729
248207	0.614978
248208	0.615276
248209	0.61481
248210	0.614363
248211	0.614925
248212	0.614956
248213	0.614642
248214	0.614716
248215	0.614788
248216	0.614568
248217	0.614769
248218	0.614871
248219	0.61417
248220	0.614777
248221	0.614724
248222	0.614614
248223	0.614246
248224	0.614723
248225	0.614906
248226	0.614559
248227	0.61415
248228	0.614518
248229	0.614409
248230	0.614459
248231	0.614466
248232	0.614501
248233	0.614399
248234	0.61407
248235	0.614605
248236	0.614775
248237	0.614184
248238	0.614118
248239	0.614273
248240	0.614052
248241	0.61437
248242	0.613941
248243	0.614127
248244	0.61429
248245	0.61448
248246	0.614326
248247	0.613957
248248	0.61424
248249	0.614366
248250	0.614755
248251	0.61441
248252	0.61432
248253	0.614473
248254	0.614532
248255	0.614563
248256	0.615115
248257	0.615054
248258	0.614526
248259	0.614441
248260	0.614833
248261	0.614502
248262	0.614615
248263	0.614313
248264	0.614338
248265	0.614436
248266	0.613988
248267	0.614245
248268	0.614751
248269	0.614554
248270	0.614497
248271	0.614513
248272	0.613778
248273	0.613928
248274	0.614321
248275	0.614399
248276	0.614233
248277	0.613842
248278	0.613915
248279	0.614338
248280	0.614082
248281	0.613781
248282	0.614573
248283	0.614395
248284	0.614418
248285	0.614775
248286	0.614366
248287	0.613806
248288	0.614471
248289	0.614598
248290	0.614251
248291	0.61408
248292	0.614439
248293	0.614285
248294	0.614551
248295	0.614761
248296	0.614478
248297	0.614515
248298	0.614488
248299	0.613933
248300	0.614395
248301	0.61449
248302	0.614403
248303	0.614091
248304	0.61442
248305	0.614794
248306	0.614308
248307	0.614761
248308	0.614563
248309	0.614818
248310	0.614505
248311	0.614381
248312	0.614517
248313	0.614525
248314	0.614086
248315	0.613949
248316	0.614107
248317	0.614622
248318	0.614677
248319	0.614037
248320	0.613839
248321	0.613771
248322	0.614149
248323	0.61401
248324	0.613853
248325	0.614331
248326	0.614527
248327	0.613914
248328	0.614653
248329	0.614682
248330	0.613988
248331	0.614119
248332	0.613863
248333	0.613759
248334	0.614196
248335	0.614121
248336	0.614296
248337	0.614259
248338	0.613667
248339	0.614306
248340	0.614204
248341	0.614012
248342	0.613972
248343	0.613894
248344	0.613856
248345	0.61414
248346	0.614067
248347	0.614447
248348	0.614253
248349	0.613941
248350	0.614391
248351	0.614297
248352	0.614548
248353	0.614525
248354	0.614452
248355	0.614353
248356	0.614562
248357	0.614566
248358	0.61353
248359	0.613836
248360	0.614413
248361	0.614421
248362	0.613839
248363	0.614209
248364	0.614455
248365	0.614295
248366	0.614032
248367	0.614004
248368	0.613985
248369	0.614188
248370	0.61385
248371	0.613996
248372	0.614147
248373	0.61386
248374	0.613845
248375	0.614213
248376	0.613823
248377	0.613351
248378	0.613798
248379	0.613839
248380	0.613508
248381	0.613514
248382	0.613492
248383	0.613846
248384	0.613856
248385	0.613897
248386	0.614229
248387	0.614107
248388	0.613748
248389	0.61384
248390	0.613666
248391	0.613595
248392	0.613569
248393	0.61383
248394	0.613419
248395	0.613791
248396	0.613728
248397	0.613757
248398	0.613258
248399	0.61388
248400	0.614179
248401	0.613776
248402	0.614068
248403	0.614391
248404	0.614196
248405	0.614315
248406	0.614337
248407	0.613573
248408	0.614277
248409	0.614498
248410	0.614882
248411	0.61446
248412	0.614092
248413	0.614269
248414	0.61398
248415	0.613885
248416	0.613553
248417	0.613741
248418	0.614001
248419	0.61449
248420	0.61423
248421	0.614129
248422	0.613826
248423	0.613937
248424	0.614139
248425	0.614488
248426	0.614544
248427	0.614533
248428	0.614592
248429	0.61427
248430	0.614395
248431	0.614692
248432	0.61486
248433	0.614644
248434	0.614322
248435	0.614629
248436	0.61424
248437	0.614187
248438	0.614138
248439	0.614075
248440	0.613795
248441	0.614582
248442	0.6142
248443	0.613705
248444	0.613712
248445	0.614017
248446	0.614297
248447	0.613859
248448	0.613956
248449	0.613975
248450	0.613748
248451	0.613982
248452	0.614058
248453	0.613476
248454	0.613851
248455	0.614036
248456	0.614264
248457	0.61427
248458	0.613799
248459	0.61341
248460	0.613728
248461	0.613723
248462	0.614101
248463	0.613932
248464	0.613944
248465	0.61405
248466	0.614563
248467	0.613888
248468	0.613971
248469	0.61428
248470	0.613926
248471	0.613623
248472	0.613907
248473	0.613911
248474	0.613504
248475	0.61398
248476	0.613822
248477	0.613763
248478	0.613513
248479	0.613737
248480	0.614066
248481	0.61379
248482	0.6141
248483	0.614007
248484	0.613798
248485	0.614017
248486	0.614062
248487	0.614187
248488	0.614206
248489	0.614726
248490	0.61435
248491	0.614071
248492	0.614038
248493	0.613774
248494	0.61438
248495	0.614215
248496	0.614061
248497	0.614108
248498	0.614088
248499	0.613711
248500	0.613794
248501	0.613961
248502	0.6144
248503	0.613738
248504	0.613548
248505	0.613851
248506	0.613853
248507	0.613788
248508	0.613816
248509	0.613894
248510	0.613553
248511	0.613451
248512	0.614037
248513	0.61393
248514	0.613545
248515	0.613767
248516	0.613887
248517	0.614072
248518	0.613833
248519	0.614105
248520	0.614284
248521	0.613832
248522	0.61375
248523	0.614039
248524	0.613813
248525	0.613755
248526	0.613921
248527	0.613971
248528	0.613833
248529	0.613208
248530	0.613458
248531	0.613987
248532	0.613924
248533	0.6136
248534	0.614224
248535	0.613981
248536	0.613852
248537	0.613831
248538	0.614032
248539	0.613804
248540	0.613494
248541	0.613392
248542	0.613562
248543	0.613056
248544	0.613822
248545	0.613923
248546	0.613629
248547	0.613586
248548	0.613833
248549	0.6136
248550	0.61323
248551	0.613266
248552	0.61352
248553	0.613912
248554	0.614167
248555	0.613964
248556	0.613098
248557	0.613216
248558	0.613179
248559	0.61387
248560	0.613907
248561	0.614163
248562	0.614209
248563	0.613962
248564	0.614402
248565	0.613992
248566	0.614137
248567	0.614235
248568	0.613909
248569	0.613749
248570	0.614079
248571	0.614064
248572	0.614017
248573	0.61394
248574	0.613786
248575	0.614001
248576	0.613732
248577	0.613724
248578	0.614227
248579	0.614246
248580	0.614413
248581	0.61405
248582	0.614215
248583	0.61412
248584	0.614559
248585	0.614999
248586	0.614324
248587	0.613769
248588	0.613517
248589	0.613755
248590	0.613685
248591	0.613744
248592	0.613685
248593	0.613718
248594	0.613851
248595	0.613748
248596	0.613944
248597	0.614062
248598	0.613386
248599	0.613564
248600	0.613715
248601	0.614036
248602	0.613561
248603	0.613135
248604	0.613621
248605	0.613561
248606	0.613384
248607	0.613182
248608	0.613269
248609	0.613467
248610	0.613658
248611	0.613624
248612	0.613226
248613	0.612953
248614	0.613347
248615	0.613518
248616	0.613468
248617	0.613162
248618	0.612986
248619	0.613289
248620	0.613093
248621	0.613354
248622	0.613508
248623	0.613451
248624	0.613071
248625	0.612946
248626	0.613314
248627	0.61313
248628	0.61329
248629	0.613654
248630	0.613491
248631	0.613415
248632	0.613431
248633	0.613244
248634	0.613294
248635	0.613037
248636	0.613083
248637	0.613367
248638	0.613337
248639	0.613225
248640	0.613102
248641	0.612962
248642	0.613103
248643	0.613209
248644	0.613549
248645	0.613894
248646	0.613672
248647	0.613215
248648	0.613283
248649	0.613139
248650	0.61337
248651	0.613517
248652	0.613086
248653	0.613229
248654	0.613222
248655	0.613622
248656	0.613323
248657	0.613234
248658	0.613145
248659	0.613449
248660	0.613653
248661	0.613366
248662	0.613974
248663	0.613677
248664	0.613432
248665	0.6135
248666	0.613829
248667	0.613252
248668	0.613345
248669	0.61302
248670	0.613507
248671	0.613802
248672	0.613728
248673	0.613825
248674	0.613976
248675	0.613707
248676	0.613548
248677	0.613664
248678	0.613636
248679	0.613617
248680	0.613793
248681	0.61359
248682	0.613606
248683	0.612895
248684	0.613498
248685	0.613037
248686	0.613319
248687	0.61367
248688	0.613015
248689	0.613114
248690	0.61339
248691	0.613312
248692	0.613069
248693	0.613239
248694	0.613017
248695	0.613536
248696	0.613633
248697	0.613427
248698	0.613424
248699	0.613327
248700	0.612935
248701	0.613053
248702	0.613623
248703	0.613435
248704	0.613492
248705	0.613467
248706	0.613595
248707	0.613727
248708	0.613587
248709	0.613012
248710	0.613496
248711	0.613667
248712	0.613671
248713	0.613694
248714	0.613039
248715	0.613615
248716	0.613691
248717	0.613596
248718	0.613542
248719	0.61335
248720	0.613791
248721	0.613787
248722	0.614089
248723	0.613793
248724	0.613404
248725	0.613359
248726	0.613051
248727	0.613574
248728	0.613979
248729	0.613552
248730	0.61358
248731	0.613357
248732	0.613693
248733	0.613747
248734	0.613182
248735	0.613199
248736	0.613105
248737	0.613111
248738	0.613192
248739	0.612696
248740	0.613297
248741	0.613117
248742	0.613237
248743	0.613479
248744	0.613303
248745	0.613472
248746	0.612968
248747	0.613091
248748	0.613584
248749	0.613342
248750	0.61328
248751	0.613075
248752	0.613415
248753	0.613704
248754	0.613237
248755	0.613218
248756	0.613611
248757	0.613772
248758	0.614092
248759	0.613893
248760	0.613542
248761	0.613469
248762	0.613517
248763	0.613791
248764	0.613553
248765	0.613904
248766	0.613622
248767	0.613747
248768	0.613863
248769	0.613393
248770	0.61373
248771	0.613459
248772	0.613556
248773	0.613111
248774	0.613346
248775	0.613367
248776	0.613833
248777	0.613445
248778	0.613377
248779	0.613245
248780	0.613247
248781	0.613183
248782	0.613256
248783	0.613248
248784	0.613282
248785	0.613428
248786	0.613625
248787	0.613818
248788	0.61347
248789	0.613489
248790	0.613907
248791	0.613961
248792	0.613824
248793	0.613601
248794	0.613595
248795	0.613461
248796	0.613586
248797	0.613129
248798	0.613355
248799	0.613248
248800	0.613061
248801	0.613068
248802	0.613188
248803	0.613129
248804	0.613107
248805	0.613126
248806	0.613311
248807	0.61357
248808	0.613685
248809	0.613602
248810	0.613613
248811	0.61364
248812	0.613534
248813	0.613134
248814	0.613024
248815	0.613537
248816	0.613506
248817	0.613205
248818	0.61312
248819	0.613498
248820	0.613135
248821	0.613267
248822	0.613541
248823	0.613812
248824	0.613294
248825	0.61314
248826	0.61335
248827	0.613532
248828	0.613344
248829	0.613415
248830	0.613256
248831	0.613337
248832	0.613424
248833	0.613441
248834	0.613206
248835	0.612945
248836	0.61338
248837	0.613198
248838	0.612908
248839	0.612708
248840	0.613289
248841	0.6133
248842	0.613336
248843	0.613288
248844	0.613092
248845	0.612988
248846	0.613115
248847	0.612709
248848	0.612901
248849	0.612958
248850	0.61259
248851	0.613117
248852	0.613287
248853	0.613541
248854	0.613482
248855	0.613744
248856	0.613279
248857	0.613143
248858	0.613463
248859	0.613592
248860	0.613809
248861	0.613773
248862	0.613633
248863	0.613007
248864	0.613439
248865	0.61338
248866	0.613478
248867	0.613361
248868	0.613428
248869	0.613585
248870	0.612963
248871	0.613125
248872	0.612804
248873	0.613149
248874	0.613039
248875	0.613149
248876	0.613139
248877	0.613621
248878	0.6136
248879	0.613131
248880	0.613335
248881	0.613451
248882	0.613522
248883	0.61262
248884	0.612823
248885	0.6133
248886	0.612964
248887	0.6135
248888	0.613643
248889	0.613126
248890	0.612692
248891	0.612959
248892	0.613519
248893	0.613192
248894	0.612844
248895	0.612713
248896	0.61276
248897	0.613228
248898	0.613146
248899	0.613522
248900	0.613787
248901	0.613236
248902	0.612966
248903	0.612904
248904	0.612936
248905	0.613293
248906	0.613269
248907	0.613049
248908	0.612802
248909	0.613108
248910	0.612687
248911	0.612855
248912	0.613116
248913	0.612685
248914	0.612469
248915	0.61289
248916	0.612938
248917	0.612843
248918	0.612889
248919	0.612825
248920	0.613223
248921	0.613501
248922	0.612901
248923	0.612195
248924	0.612877
248925	0.612798
248926	0.612647
248927	0.61279
248928	0.612425
248929	0.613007
248930	0.613005
248931	0.612787
248932	0.612914
248933	0.612768
248934	0.612838
248935	0.613015
248936	0.612939
248937	0.6131
248938	0.613267
248939	0.613398
248940	0.612801
248941	0.613459
248942	0.613125
248943	0.613574
248944	0.613561
248945	0.613295
248946	0.613034
248947	0.613378
248948	0.613148
248949	0.612689
248950	0.61282
248951	0.612491
248952	0.613335
248953	0.613462
248954	0.6137
248955	0.613921
248956	0.613212
248957	0.612867
248958	0.612818
248959	0.613327
248960	0.613717
248961	0.613222
248962	0.613035
248963	0.613198
248964	0.613008
248965	0.613406
248966	0.613342
248967	0.613896
248968	0.613766
248969	0.613238
248970	0.613156
248971	0.613413
248972	0.613778
248973	0.613694
248974	0.613741
248975	0.613335
248976	0.612668
248977	0.613539
248978	0.613761
248979	0.613411
248980	0.613562
248981	0.613682
248982	0.613266
248983	0.613546
248984	0.612978
248985	0.613322
248986	0.613246
248987	0.612831
248988	0.612875
248989	0.612976
248990	0.613268
248991	0.613491
248992	0.613302
248993	0.612923
248994	0.613044
248995	0.613201
248996	0.613438
248997	0.61326
248998	0.613182
248999	0.613208
249000	0.613119
249001	0.613247
249002	0.61296
249003	0.613087
249004	0.613408
249005	0.613534
249006	0.613038
249007	0.612873
249008	0.612796
249009	0.612989
249010	0.613322
249011	0.613294
249012	0.613363
249013	0.613224
249014	0.613534
249015	0.613447
249016	0.613734
249017	0.613304
249018	0.612905
249019	0.613191
249020	0.613151
249021	0.613524
249022	0.613525
249023	0.61332
249024	0.613187
249025	0.613327
249026	0.613381
249027	0.613087
249028	0.613075
249029	0.613137
249030	0.613357
249031	0.613073
249032	0.612987
249033	0.613195
249034	0.61317
249035	0.613355
249036	0.613044
249037	0.613276
249038	0.613368
249039	0.613543
249040	0.613577
249041	0.613145
249042	0.613559
249043	0.613229
249044	0.612651
249045	0.612587
249046	0.612664
249047	0.612744
249048	0.612728
249049	0.612773
249050	0.612942
249051	0.61302
249052	0.612884
249053	0.612632
249054	0.612758
249055	0.61296
249056	0.612795
249057	0.612854
249058	0.612992
249059	0.612796
249060	0.612977
249061	0.612531
249062	0.612296
249063	0.612357
249064	0.612627
249065	0.612675
249066	0.612671
249067	0.612322
249068	0.612651
249069	0.612714
249070	0.612612
249071	0.613252
249072	0.612809
249073	0.612582
249074	0.613102
249075	0.613214
249076	0.612838
249077	0.612791
249078	0.612617
249079	0.612798
249080	0.613068
249081	0.613151
249082	0.612837
249083	0.612573
249084	0.612761
249085	0.612803
249086	0.612943
249087	0.612347
249088	0.61274
249089	0.612987
249090	0.613151
249091	0.613365
249092	0.613676
249093	0.613403
249094	0.612886
249095	0.61306
249096	0.613287
249097	0.612908
249098	0.613336
249099	0.613293
249100	0.613262
249101	0.612695
249102	0.612056
249103	0.612934
249104	0.613111
249105	0.61329
249106	0.613375
249107	0.613408
249108	0.613087
249109	0.612475
249110	0.612885
249111	0.613187
249112	0.61336
249113	0.612851
249114	0.612844
249115	0.612659
249116	0.612688
249117	0.612461
249118	0.613022
249119	0.613132
249120	0.612765
249121	0.613218
249122	0.613106
249123	0.612496
249124	0.612328
249125	0.612536
249126	0.612894
249127	0.612731
249128	0.613332
249129	0.613207
249130	0.613083
249131	0.612696
249132	0.612403
249133	0.612906
249134	0.612343
249135	0.612252
249136	0.612459
249137	0.61238
249138	0.612685
249139	0.611852
249140	0.612539
249141	0.612378
249142	0.612225
249143	0.612707
249144	0.612791
249145	0.612696
249146	0.612827
249147	0.612636
249148	0.612272
249149	0.612495
249150	0.612449
249151	0.61217
249152	0.612642
249153	0.612402
249154	0.612308
249155	0.612365
249156	0.612455
249157	0.612815
249158	0.612885
249159	0.612482
249160	0.612423
249161	0.612645
249162	0.612997
249163	0.612744
249164	0.612528
249165	0.61272
249166	0.612802
249167	0.612139
249168	0.61273
249169	0.612577
249170	0.612619
249171	0.612662
249172	0.612748
249173	0.612444
249174	0.613101
249175	0.612947
249176	0.612458
249177	0.612477
249178	0.612642
249179	0.612696
249180	0.612956
249181	0.612286
249182	0.612258
249183	0.612357
249184	0.612505
249185	0.613072
249186	0.612381
249187	0.612742
249188	0.612348
249189	0.612119
249190	0.612772
249191	0.612456
249192	0.613068
249193	0.612955
249194	0.613093
249195	0.61283
249196	0.612527
249197	0.612821
249198	0.612378
249199	0.612521
249200	0.612379
249201	0.612639
249202	0.612463
249203	0.612567
249204	0.612617
249205	0.612501
249206	0.612427
249207	0.612779
249208	0.612955
249209	0.613054
249210	0.612879
249211	0.612992
249212	0.61236
249213	0.612493
249214	0.612608
249215	0.613023
249216	0.613537
249217	0.613409
249218	0.612957
249219	0.612997
249220	0.612513
249221	0.613314
249222	0.612511
249223	0.612735
249224	0.612821
249225	0.613104
249226	0.61288
249227	0.612575
249228	0.612719
249229	0.613501
249230	0.613445
249231	0.613229
249232	0.61312
249233	0.612349
249234	0.612952
249235	0.612852
249236	0.612696
249237	0.612902
249238	0.612886
249239	0.612707
249240	0.612796
249241	0.612486
249242	0.612497
249243	0.612675
249244	0.613098
249245	0.613108
249246	0.613248
249247	0.613173
249248	0.612237
249249	0.612239
249250	0.612601
249251	0.612564
249252	0.612648
249253	0.612494
249254	0.61286
249255	0.613381
249256	0.61325
249257	0.613178
249258	0.613007
249259	0.6131
249260	0.612163
249261	0.612914
249262	0.613165
249263	0.612881
249264	0.613235
249265	0.613094
249266	0.613191
249267	0.613052
249268	0.61225
249269	0.612876
249270	0.613199
249271	0.613102
249272	0.613068
249273	0.61269
249274	0.612925
249275	0.612967
249276	0.61329
249277	0.613361
249278	0.613049
249279	0.612332
249280	0.613093
249281	0.613471
249282	0.61326
249283	0.612758
249284	0.612684
249285	0.612478
249286	0.612688
249287	0.612822
249288	0.61257
249289	0.612793
249290	0.612534
249291	0.612798
249292	0.61261
249293	0.612956
249294	0.612846
249295	0.612711
249296	0.612816
249297	0.61257
249298	0.612928
249299	0.612613
249300	0.612421
249301	0.612705
249302	0.612527
249303	0.612535
249304	0.612682
249305	0.612884
249306	0.612838
249307	0.612493
249308	0.612399
249309	0.612729
249310	0.612467
249311	0.612465
249312	0.612356
249313	0.612522
249314	0.61295
249315	0.612966
249316	0.612513
249317	0.612016
249318	0.612089
249319	0.612938
249320	0.612154
249321	0.612195
249322	0.612142
249323	0.612881
249324	0.613036
249325	0.613099
249326	0.612842
249327	0.61258
249328	0.613171
249329	0.612989
249330	0.612613
249331	0.61318
249332	0.613022
249333	0.61255
249334	0.612866
249335	0.613019
249336	0.61298
249337	0.613282
249338	0.612712
249339	0.61259
249340	0.612865
249341	0.612798
249342	0.612914
249343	0.613056
249344	0.613182
249345	0.613328
249346	0.613261
249347	0.613319
249348	0.613188
249349	0.613346
249350	0.613463
249351	0.613216
249352	0.613313
249353	0.613492
249354	0.613382
249355	0.613271
249356	0.612711
249357	0.612412
249358	0.612479
249359	0.612776
249360	0.612698
249361	0.612647
249362	0.612918
249363	0.612962
249364	0.612773
249365	0.612756
249366	0.612717
249367	0.612758
249368	0.613034
249369	0.613221
249370	0.612998
249371	0.613251
249372	0.613437
249373	0.613289
249374	0.613058
249375	0.613045
249376	0.612893
249377	0.612935
249378	0.612606
249379	0.612473
249380	0.611934
249381	0.612534
249382	0.612551
249383	0.612705
249384	0.612692
249385	0.612976
249386	0.61302
249387	0.612948
249388	0.612444
249389	0.612772
249390	0.613186
249391	0.6129
249392	0.612745
249393	0.612418
249394	0.613161
249395	0.61331
249396	0.612881
249397	0.61319
249398	0.612976
249399	0.613216
249400	0.613477
249401	0.613412
249402	0.612907
249403	0.613456
249404	0.612774
249405	0.613115
249406	0.613384
249407	0.613113
249408	0.613555
249409	0.613268
249410	0.612968
249411	0.612827
249412	0.612342
249413	0.612946
249414	0.612964
249415	0.613217
249416	0.612946
249417	0.613098
249418	0.613178
249419	0.613209
249420	0.612842
249421	0.612978
249422	0.612966
249423	0.612944
249424	0.613122
249425	0.612976
249426	0.613073
249427	0.613077
249428	0.612775
249429	0.613303
249430	0.613458
249431	0.613463
249432	0.612911
249433	0.612902
249434	0.613076
249435	0.613008
249436	0.613177
249437	0.612959
249438	0.61286
249439	0.613394
249440	0.613436
249441	0.613449
249442	0.61346
249443	0.613625
249444	0.612955
249445	0.613079
249446	0.61285
249447	0.613417
249448	0.612939
249449	0.613205
249450	0.613018
249451	0.613099
249452	0.612946
249453	0.613193
249454	0.613157
249455	0.61312
249456	0.613241
249457	0.613058
249458	0.612629
249459	0.612996
249460	0.613243
249461	0.613589
249462	0.613976
249463	0.613846
249464	0.613552
249465	0.612672
249466	0.613478
249467	0.613511
249468	0.61363
249469	0.61313
249470	0.613416
249471	0.613272
249472	0.613188
249473	0.612903
249474	0.613257
249475	0.61348
249476	0.612699
249477	0.613355
249478	0.613195
249479	0.61308
249480	0.613211
249481	0.613294
249482	0.613426
249483	0.613448
249484	0.613673
249485	0.613236
249486	0.613534
249487	0.613549
249488	0.613443
249489	0.613022
249490	0.613136
249491	0.613523
249492	0.613618
249493	0.613188
249494	0.613052
249495	0.613739
249496	0.613662
249497	0.61336
249498	0.61363
249499	0.61359
249500	0.613987
249501	0.613616
249502	0.61346
249503	0.613149
249504	0.613175
249505	0.613522
249506	0.613523
249507	0.613599
249508	0.613725
249509	0.61302
249510	0.613425
249511	0.613479
249512	0.613533
249513	0.613583
249514	0.613459
249515	0.613229
249516	0.613241
249517	0.613695
249518	0.613395
249519	0.613164
249520	0.61298
249521	0.613203
249522	0.612956
249523	0.613233
249524	0.613385
249525	0.613563
249526	0.613622
249527	0.614167
249528	0.613697
249529	0.613329
249530	0.613359
249531	0.612918
249532	0.613625
249533	0.613331
249534	0.613407
249535	0.61391
249536	0.614149
249537	0.613964
249538	0.613864
249539	0.614004
249540	0.613693
249541	0.613665
249542	0.613632
249543	0.613418
249544	0.613749
249545	0.613738
249546	0.613446
249547	0.613488
249548	0.613566
249549	0.614185
249550	0.614328
249551	0.613697
249552	0.613933
249553	0.614261
249554	0.614237
249555	0.614348
249556	0.614086
249557	0.613811
249558	0.613606
249559	0.613728
249560	0.614153
249561	0.613288
249562	0.613685
249563	0.613323
249564	0.613592
249565	0.613581
249566	0.613901
249567	0.614294
249568	0.614248
249569	0.614449
249570	0.614117
249571	0.613505
249572	0.613904
249573	0.613775
249574	0.613676
249575	0.613605
249576	0.613811
249577	0.613995
249578	0.613865
249579	0.613781
249580	0.613527
249581	0.613816
249582	0.613822
249583	0.613963
249584	0.613986
249585	0.614308
249586	0.613532
249587	0.613788
249588	0.613981
249589	0.614388
249590	0.61383
249591	0.614027
249592	0.614334
249593	0.613926
249594	0.613672
249595	0.613998
249596	0.614239
249597	0.614308
249598	0.614419
249599	0.614444
249600	0.613878
249601	0.613708
249602	0.613494
249603	0.613721
249604	0.613645
249605	0.613558
249606	0.613476
249607	0.613935
249608	0.613687
249609	0.61301
249610	0.613689
249611	0.613875
249612	0.613737
249613	0.613832
249614	0.613489
249615	0.613692
249616	0.613758
249617	0.61334
249618	0.613612
249619	0.61369
249620	0.613674
249621	0.613528
249622	0.6139
249623	0.614118
249624	0.614018
249625	0.613567
249626	0.6133
249627	0.613238
249628	0.6133
249629	0.613654
249630	0.613902
249631	0.61367
249632	0.613772
249633	0.614189
249634	0.614539
249635	0.613965
249636	0.613449
249637	0.613051
249638	0.613706
249639	0.613455
249640	0.613852
249641	0.613917
249642	0.613788
249643	0.613869
249644	0.613186
249645	0.613538
249646	0.613889
249647	0.614064
249648	0.613612
249649	0.613825
249650	0.613695
249651	0.613157
249652	0.613629
249653	0.613238
249654	0.613536
249655	0.613223
249656	0.613432
249657	0.613419
249658	0.613748
249659	0.613532
249660	0.613832
249661	0.613272
249662	0.613342
249663	0.613157
249664	0.61363
249665	0.613826
249666	0.613679
249667	0.613316
249668	0.61386
249669	0.613671
249670	0.613604
249671	0.61362
249672	0.613798
249673	0.613567
249674	0.613403
249675	0.613574
249676	0.613676
249677	0.613672
249678	0.61327
249679	0.613405
249680	0.613705
249681	0.613777
249682	0.613183
249683	0.613687
249684	0.614038
249685	0.613594
249686	0.613159
249687	0.613475
249688	0.613432
249689	0.613351
249690	0.613837
249691	0.614265
249692	0.614394
249693	0.614163
249694	0.613919
249695	0.613562
249696	0.613863
249697	0.614289
249698	0.614081
249699	0.614028
249700	0.614168
249701	0.614067
249702	0.613986
249703	0.613618
249704	0.613796
249705	0.613677
249706	0.613671
249707	0.613898
249708	0.613981
249709	0.614095
249710	0.61393
249711	0.61371
249712	0.614042
249713	0.613864
249714	0.614165
249715	0.614104
249716	0.613868
249717	0.61436
249718	0.61424
249719	0.614155
249720	0.613968
249721	0.61411
249722	0.6141
249723	0.614344
249724	0.613829
249725	0.614137
249726	0.614353
249727	0.614156
249728	0.614107
249729	0.614004
249730	0.614134
249731	0.614188
249732	0.614313
249733	0.613713
249734	0.614333
249735	0.614367
249736	0.61442
249737	0.613817
249738	0.613913
249739	0.614266
249740	0.614403
249741	0.614357
249742	0.614365
249743	0.614123
249744	0.614145
249745	0.614197
249746	0.614394
249747	0.614141
249748	0.614562
249749	0.614431
249750	0.614095
249751	0.614183
249752	0.614324
249753	0.614115
249754	0.614272
249755	0.61402
249756	0.614052
249757	0.614066
249758	0.614047
249759	0.613922
249760	0.614336
249761	0.614261
249762	0.614791
249763	0.614354
249764	0.614186
249765	0.614343
249766	0.614398
249767	0.614695
249768	0.614509
249769	0.614177
249770	0.614371
249771	0.614154
249772	0.614496
249773	0.614733
249774	0.614454
249775	0.614522
249776	0.614394
249777	0.61443
249778	0.614015
249779	0.614085
249780	0.614249
249781	0.613952
249782	0.613503
249783	0.613909
249784	0.614213
249785	0.614029
249786	0.613657
249787	0.6141
249788	0.614317
249789	0.614433
249790	0.614383
249791	0.613949
249792	0.613996
249793	0.614377
249794	0.614391
249795	0.613971
249796	0.614068
249797	0.614014
249798	0.614186
249799	0.614324
249800	0.6142
249801	0.614209
249802	0.613743
249803	0.613452
249804	0.614262
249805	0.614231
249806	0.614127
249807	0.613706
249808	0.613986
249809	0.613719
249810	0.613838
249811	0.613691
249812	0.614003
249813	0.614126
249814	0.614388
249815	0.614968
249816	0.614938
249817	0.614508
249818	0.613891
249819	0.614225
249820	0.614376
249821	0.614593
249822	0.61399
249823	0.613936
249824	0.614194
249825	0.614637
249826	0.614298
249827	0.614053
249828	0.614634
249829	0.614339
249830	0.614558
249831	0.614146
249832	0.614401
249833	0.613997
249834	0.614115
249835	0.613492
249836	0.614141
249837	0.613746
249838	0.613979
249839	0.614007
249840	0.614038
249841	0.614125
249842	0.613956
249843	0.614171
249844	0.614387
249845	0.613947
249846	0.613876
249847	0.614322
249848	0.613998
249849	0.61424
249850	0.614196
249851	0.614269
249852	0.614253
249853	0.614105
249854	0.614261
249855	0.61392
249856	0.613907
249857	0.613842
249858	0.614155
249859	0.614321
249860	0.614252
249861	0.613975
249862	0.613954
249863	0.61433
249864	0.614078
249865	0.614275
249866	0.614028
249867	0.613907
249868	0.6139
249869	0.614609
249870	0.614684
249871	0.614047
249872	0.613883
249873	0.613926
249874	0.613807
249875	0.61395
249876	0.614307
249877	0.613849
249878	0.613424
249879	0.61382
249880	0.614239
249881	0.614218
249882	0.613711
249883	0.614044
249884	0.613681
249885	0.613557
249886	0.614198
249887	0.614582
249888	0.614394
249889	0.61432
249890	0.613903
249891	0.61386
249892	0.614327
249893	0.614331
249894	0.614316
249895	0.614422
249896	0.614814
249897	0.614893
249898	0.614692
249899	0.614672
249900	0.614229
249901	0.614318
249902	0.614816
249903	0.614391
249904	0.614181
249905	0.613928
249906	0.61422
249907	0.614217
249908	0.61451
249909	0.614681
249910	0.614674
249911	0.614805
249912	0.614637
249913	0.614089
249914	0.61438
249915	0.613183
249916	0.613361
249917	0.613185
249918	0.612925
249919	0.612518
249920	0.612111
249921	0.61224
249922	0.612112
249923	0.612025
249924	0.612085
249925	0.611915
249926	0.611662
249927	0.611715
249928	0.611759
249929	0.611529
249930	0.611507
249931	0.61161
249932	0.6117
249933	0.611296
249934	0.611695
249935	0.611622
249936	0.611397
249937	0.611637
249938	0.611684
249939	0.611666
249940	0.611571
249941	0.611811
249942	0.612005
249943	0.611833
249944	0.611875
249945	0.61207
249946	0.611855
249947	0.611685
249948	0.611886
249949	0.612138
249950	0.611742
249951	0.611898
249952	0.612083
249953	0.612253
249954	0.61246
249955	0.612558
249956	0.612399
249957	0.612075
249958	0.61225
249959	0.612638
249960	0.612651
249961	0.612695
249962	0.612617
249963	0.612826
249964	0.613198
249965	0.613173
249966	0.613434
249967	0.613584
249968	0.612957
249969	0.613107
249970	0.613234
249971	0.613642
249972	0.614146
249973	0.61405
249974	0.61397
249975	0.613894
249976	0.613703
249977	0.613853
249978	0.614054
249979	0.614336
249980	0.614279
249981	0.614164
249982	0.61371
249983	0.613896
249984	0.614223
249985	0.614197
249986	0.61385
249987	0.613707
249988	0.613829
249989	0.613752
249990	0.613967
249991	0.614284
249992	0.614328
249993	0.614114
249994	0.614031
249995	0.614007
249996	0.614592
249997	0.614625
249998	0.614333
249999	0.614232
2.50E+05	0.6143
250001	0.614377
250002	0.61489
250003	0.614902
250004	0.61478
250005	0.614785
250006	0.614896
250007	0.614581
250008	0.614531
250009	0.614931
250010	0.614671
250011	0.614777
250012	0.614486
250013	0.614629
250014	0.614877
250015	0.614787
250016	0.614897
250017	0.61493
250018	0.615121
250019	0.615076
250020	0.614964
250021	0.614392
250022	0.614796
250023	0.615036
250024	0.614993
250025	0.61452
250026	0.614799
250027	0.614636
250028	0.614725
250029	0.614484
250030	0.61465
250031	0.615207
250032	0.615229
250033	0.614801
250034	0.614616
250035	0.615073
250036	0.615317
250037	0.615141
250038	0.615037
250039	0.615134
250040	0.615315
250041	0.615547
250042	0.615636
250043	0.615384
250044	0.614373
250045	0.614497
250046	0.615166
250047	0.61499
250048	0.615128
250049	0.615072
250050	0.61505
250051	0.614894
250052	0.614849
250053	0.614735
250054	0.615033
250055	0.61548
250056	0.615275
250057	0.614962
250058	0.615157
250059	0.615001
250060	0.614925
250061	0.615001
250062	0.615393
250063	0.615235
250064	0.615419
250065	0.615136
250066	0.615136
250067	0.615388
250068	0.61467
250069	0.615211
250070	0.615289
250071	0.615336
250072	0.615047
250073	0.615253
250074	0.615091
250075	0.615132
250076	0.61537
250077	0.615199
250078	0.614975
250079	0.614746
250080	0.615258
250081	0.615171
250082	0.615521
250083	0.615424
250084	0.615016
250085	0.615298
250086	0.615323
250087	0.615359
250088	0.615649
250089	0.61539
250090	0.615109
250091	0.614728
250092	0.6148
250093	0.615296
250094	0.615414
250095	0.615226
250096	0.615224
250097	0.615746
250098	0.61514
250099	0.615313
250100	0.615509
250101	0.615654
250102	0.615526
250103	0.615186
250104	0.615563
250105	0.615609
250106	0.615612
250107	0.615099
250108	0.615604
250109	0.616067
250110	0.616021
250111	0.615893
250112	0.615887
250113	0.615531
250114	0.615192
250115	0.615751
250116	0.615375
250117	0.615299
250118	0.6152
250119	0.615439
250120	0.615265
250121	0.615629
250122	0.615452
250123	0.615519
250124	0.615499
250125	0.615404
250126	0.615421
250127	0.615712
250128	0.615421
250129	0.615538
250130	0.615789
250131	0.615586
250132	0.615354
250133	0.615673
250134	0.615965
250135	0.616007
250136	0.61632
250137	0.616101
250138	0.61605
250139	0.615546
250140	0.615668
250141	0.61576
250142	0.615535
250143	0.615854
250144	0.616031
250145	0.615762
250146	0.615909
250147	0.616203
250148	0.615974
250149	0.616035
250150	0.615974
250151	0.615807
250152	0.615555
250153	0.615757
250154	0.615868
250155	0.615354
250156	0.616084
250157	0.616239
250158	0.615578
250159	0.615842
250160	0.615752
250161	0.616031
250162	0.616102
250163	0.616282
250164	0.616402
250165	0.616629
250166	0.616778
250167	0.616818
250168	0.616831
250169	0.616516
250170	0.616607
250171	0.616561
250172	0.616465
250173	0.61563
250174	0.616129
250175	0.616412
250176	0.616311
250177	0.616471
250178	0.616261
250179	0.616202
250180	0.616331
250181	0.61593
250182	0.616207
250183	0.615986
250184	0.615616
250185	0.615824
250186	0.6158
250187	0.616176
250188	0.616565
250189	0.616362
250190	0.615744
250191	0.615666
250192	0.615963
250193	0.616256
250194	0.616535
250195	0.616585
250196	0.61629
250197	0.615979
250198	0.616161
250199	0.616374
250200	0.615939
250201	0.616183
250202	0.616345
250203	0.616495
250204	0.615588
250205	0.615906
250206	0.615743
250207	0.615906
250208	0.616456
250209	0.616106
250210	0.61617
250211	0.615885
250212	0.616512
250213	0.61664
250214	0.616406
250215	0.616427
250216	0.616481
250217	0.616557
250218	0.616307
250219	0.616129
250220	0.616239
250221	0.616427
250222	0.616683
250223	0.616334
250224	0.616056
250225	0.616274
250226	0.616192
250227	0.616876
250228	0.616528
250229	0.616422
250230	0.616656
250231	0.616547
250232	0.616417
250233	0.616659
250234	0.616598
250235	0.616966
250236	0.616809
250237	0.616922
250238	0.616491
250239	0.617121
250240	0.617039
250241	0.616916
250242	0.617862
250243	0.617379
250244	0.617106
250245	0.617188
250246	0.617492
250247	0.617867
250248	0.617656
250249	0.617617
250250	0.617496
250251	0.617213
250252	0.617584
250253	0.617857
250254	0.618214
250255	0.617555
250256	0.617604
250257	0.617776
250258	0.618224
250259	0.6179
250260	0.617317
250261	0.617543
250262	0.617892
250263	0.617999
250264	0.618382
250265	0.618469
250266	0.618135
250267	0.618337
250268	0.61856
250269	0.618313
250270	0.618254
250271	0.618677
250272	0.61871
250273	0.618583
250274	0.61857
250275	0.618991
250276	0.618604
250277	0.618654
250278	0.618896
250279	0.618887
250280	0.619083
250281	0.619101
250282	0.619109
250283	0.619354
250284	0.619427
250285	0.619557
250286	0.619357
250287	0.619778
250288	0.619342
250289	0.619601
250290	0.619498
250291	0.619722
250292	0.619962
250293	0.620092
250294	0.620071
250295	0.620236
250296	0.620526
250297	0.620579
250298	0.620319
250299	0.620438
250300	0.620289
250301	0.620715
250302	0.621059
250303	0.620482
250304	0.620512
250305	0.620914
250306	0.621449
250307	0.621604
250308	0.621128
250309	0.620933
250310	0.621559
250311	0.621384
250312	0.621468
250313	0.621588
250314	0.622122
250315	0.622225
250316	0.621461
250317	0.621995
250318	0.621894
250319	0.622133
250320	0.621887
250321	0.621743
250322	0.622778
250323	0.623004
250324	0.622905
250325	0.622688
250326	0.622863
250327	0.622931
250328	0.622483
250329	0.623117
250330	0.623274
250331	0.623067
250332	0.623863
250333	0.62372
250334	0.623745
250335	0.62388
250336	0.623942
250337	0.624286
250338	0.623976
250339	0.624786
250340	0.625584
250341	0.625368
250342	0.62523
250343	0.625393
250344	0.625338
250345	0.625468
250346	0.625918
250347	0.625698
250348	0.626079
250349	0.627109
250350	0.626259
250351	0.626299
250352	0.626529
250353	0.626326
250354	0.627186
250355	0.627166
250356	0.627251
250357	0.627451
250358	0.627661
250359	0.627564
250360	0.627574
250361	0.627817
250362	0.628121
250363	0.628398
250364	0.628407
250365	0.628132
250366	0.628667
250367	0.629055
250368	0.629325
250369	0.629336
250370	0.629398
250371	0.629409
250372	0.629715
250373	0.629665
250374	0.629473
250375	0.629636
250376	0.62963
250377	0.630077
250378	0.630315
250379	0.63044
250380	0.630369
250381	0.630791
250382	0.630536
250383	0.630645
250384	0.63085
250385	0.631003
250386	0.631336
250387	0.631332
250388	0.631579
250389	0.631929
250390	0.632129
250391	0.632464
250392	0.632151
250393	0.633012
250394	0.633103
250395	0.633261
250396	0.633361
250397	0.632886
250398	0.633659
250399	0.634048
250400	0.634133
250401	0.634461
250402	0.634677
250403	0.63488
250404	0.635362
250405	0.634892
250406	0.63483
250407	0.635185
250408	0.635536
250409	0.636035
250410	0.635881
250411	0.635877
250412	0.636125
250413	0.636244
250414	0.636496
250415	0.636891
250416	0.637407
250417	0.638025
250418	0.638176
250419	0.638168
250420	0.638271
250421	0.637708
250422	0.638077
250423	0.637971
250424	0.638735
250425	0.639456
250426	0.639146
250427	0.638931
250428	0.638819
250429	0.63915
250430	0.639614
250431	0.639731
250432	0.640075
250433	0.640598
250434	0.640821
250435	0.640639
250436	0.640877
250437	0.640807
250438	0.641301
250439	0.64162
250440	0.641624
250441	0.642267
250442	0.642282
250443	0.64209
250444	0.642563
250445	0.642865
250446	0.643145
250447	0.643215
250448	0.643095
250449	0.643328
250450	0.643383
250451	0.64364
250452	0.643859
250453	0.644214
250454	0.644583
250455	0.644721
250456	0.645492
250457	0.64588
250458	0.646099
250459	0.646078
250460	0.646193
250461	0.646846
250462	0.647259
250463	0.647158
250464	0.647379
250465	0.647481
250466	0.647749
250467	0.647777
250468	0.647845
250469	0.648389
250470	0.648496
250471	0.648502
250472	0.648801
250473	0.649065
250474	0.650053
250475	0.649972
250476	0.649588
250477	0.650353
250478	0.650402
250479	0.650336
250480	0.650721
250481	0.650961
250482	0.651093
250483	0.651108
250484	0.651394
250485	0.651482
250486	0.651746
250487	0.652027
250488	0.652409
250489	0.652946
250490	0.652979
250491	0.652896
250492	0.652608
250493	0.653165
250494	0.65331
250495	0.653923
250496	0.654081
250497	0.654499
250498	0.654511
250499	0.654093
250500	0.654876
250501	0.655591
250502	0.655791
250503	0.65613
250504	0.656363
250505	0.65602
250506	0.656838
250507	0.657332
250508	0.656792
250509	0.656978
250510	0.657315
250511	0.657442
250512	0.65788
250513	0.658229
250514	0.658266
250515	0.658907
250516	0.65932
250517	0.659295
250518	0.659482
250519	0.659912
250520	0.660048
250521	0.660465
250522	0.660563
250523	0.660786
250524	0.661017
250525	0.661868
250526	0.661693
250527	0.661843
250528	0.662023
250529	0.662074
250530	0.662676
250531	0.663148
250532	0.663515
250533	0.663299
250534	0.663353
250535	0.663456
250536	0.663812
250537	0.663779
250538	0.663881
250539	0.664234
250540	0.664496
250541	0.665106
250542	0.665781
250543	0.666117
250544	0.665744
250545	0.666269
250546	0.666292
250547	0.667096
250548	0.667536
250549	0.667635
250550	0.6677
250551	0.667847
250552	0.668447
250553	0.668649
250554	0.669345
250555	0.669586
250556	0.669553
250557	0.669735
250558	0.669404
250559	0.669917
250560	0.670526
250561	0.670592
250562	0.670753
250563	0.671372
250564	0.671439
250565	0.67165
250566	0.671824
250567	0.672094
250568	0.672318
250569	0.67211
250570	0.672471
250571	0.672757
250572	0.672743
250573	0.673208
250574	0.673331
250575	0.673946
250576	0.67462
250577	0.675002
250578	0.675043
250579	0.675489
250580	0.675923
250581	0.67611
250582	0.676471
250583	0.675716
250584	0.676364
250585	0.676615
250586	0.676943
250587	0.677447
250588	0.677637
250589	0.677699
250590	0.678384
250591	0.678473
250592	0.678432
250593	0.678554
250594	0.679072
250595	0.679431
250596	0.679409
250597	0.67961
250598	0.679458
250599	0.679797
250600	0.679959
250601	0.680225
250602	0.68046
250603	0.680766
250604	0.681211
250605	0.681425
250606	0.681748
250607	0.681713
250608	0.682499
250609	0.682306
250610	0.682313
250611	0.683022
250612	0.683462
250613	0.68341
250614	0.68377
250615	0.68356
250616	0.683944
250617	0.684645
250618	0.685177
250619	0.685165
250620	0.685732
250621	0.686079
250622	0.686264
250623	0.686498
250624	0.686477
250625	0.686872
250626	0.687444
250627	0.687655
250628	0.687549
250629	0.687943
250630	0.688697
250631	0.688631
250632	0.68891
250633	0.688971
250634	0.689727
250635	0.690123
250636	0.690206
250637	0.690284
250638	0.690341
250639	0.690285
250640	0.690912
250641	0.691189
250642	0.691305
250643	0.691796
250644	0.691678
250645	0.691718
250646	0.69236
250647	0.692101
250648	0.692618
250649	0.693076
250650	0.693723
250651	0.693506
250652	0.694605
250653	0.694357
250654	0.694564
250655	0.695051
250656	0.695678
250657	0.695628
250658	0.695641
250659	0.69588
250660	0.696355
250661	0.696832
250662	0.696843
250663	0.696846
250664	0.696942
250665	0.6975
250666	0.697738
250667	0.69784
250668	0.698552
250669	0.698538
250670	0.698607
250671	0.699001
250672	0.699068
250673	0.699709
250674	0.700073
250675	0.700067
250676	0.70032
250677	0.700824
250678	0.701352
250679	0.701704
250680	0.701785
250681	0.702314
250682	0.702525
250683	0.702859
250684	0.70258
250685	0.703082
250686	0.703337
250687	0.703545
250688	0.70377
250689	0.703798
250690	0.703762
250691	0.704363
250692	0.704888
250693	0.704908
250694	0.705256
250695	0.705619
250696	0.705868
250697	0.705806
250698	0.705691
250699	0.706348
250700	0.706407
250701	0.706536
250702	0.707129
250703	0.707356
250704	0.707669
250705	0.708599
250706	0.708684
250707	0.708342
250708	0.708749
250709	0.708751
250710	0.708813
250711	0.709029
250712	0.709728
250713	0.709998
250714	0.710994
250715	0.711094
250716	0.710989
250717	0.710863
250718	0.711136
250719	0.711303
250720	0.711768
250721	0.712044
250722	0.712349
250723	0.712432
250724	0.71286
250725	0.713363
250726	0.713672
250727	0.713758
250728	0.714238
250729	0.71469
250730	0.715254
250731	0.715092
250732	0.71523
250733	0.715624
250734	0.716262
250735	0.71635
250736	0.716346
250737	0.71668
250738	0.716302
250739	0.717092
250740	0.717452
250741	0.717526
250742	0.717699
250743	0.717993
250744	0.718943
250745	0.719372
250746	0.719261
250747	0.718713
250748	0.719154
250749	0.719446
250750	0.719826
250751	0.720364
250752	0.720206
250753	0.720084
250754	0.72082
250755	0.720875
250756	0.72076
250757	0.721176
250758	0.721738
250759	0.722174
250760	0.722036
250761	0.72246
250762	0.722288
250763	0.722209
250764	0.722862
250765	0.723742
250766	0.724133
250767	0.724112
250768	0.724411
250769	0.72446
250770	0.724444
250771	0.724796
250772	0.725224
250773	0.725784
250774	0.725747
250775	0.726466
250776	0.726628
250777	0.726732
250778	0.726878
250779	0.72742
250780	0.727136
250781	0.727827
250782	0.728405
250783	0.728757
250784	0.728325
250785	0.728788
250786	0.729079
250787	0.729962
250788	0.730114
250789	0.729925
250790	0.729597
250791	0.730281
250792	0.731273
250793	0.731451
250794	0.731145
250795	0.731424
250796	0.731815
250797	0.732137
250798	0.732542
250799	0.73285
250800	0.732956
250801	0.733323
250802	0.733696
250803	0.733939
250804	0.734387
250805	0.734276
250806	0.734483
250807	0.734503
250808	0.734623
250809	0.735094
250810	0.735271
250811	0.735636
250812	0.735728
250813	0.736103
250814	0.736141
250815	0.736725
250816	0.737169
250817	0.736986
250818	0.737252
250819	0.738067
250820	0.738414
250821	0.738325
250822	0.738217
250823	0.738429
250824	0.738908
250825	0.73932
250826	0.739749
250827	0.74
250828	0.739928
250829	0.740313
250830	0.740505
250831	0.740991
250832	0.741317
250833	0.741192
250834	0.741732
250835	0.741862
250836	0.741779
250837	0.741847
250838	0.742186
250839	0.742415
250840	0.742382
250841	0.743324
250842	0.74315
250843	0.743473
250844	0.744519
250845	0.744185
250846	0.744614
250847	0.744926
250848	0.745065
250849	0.745923
250850	0.746459
250851	0.74588
250852	0.745963
250853	0.746429
250854	0.746589
250855	0.746994
250856	0.747246
250857	0.747614
250858	0.747815
250859	0.748287
250860	0.748804
250861	0.748037
250862	0.74877
250863	0.749632
250864	0.749571
250865	0.749708
250866	0.750057
250867	0.749988
250868	0.750032
250869	0.75091
250870	0.750877
250871	0.750966
250872	0.751433
250873	0.75205
250874	0.752028
250875	0.752338
250876	0.752675
250877	0.753023
250878	0.753012
250879	0.752727
250880	0.753035
250881	0.75308
250882	0.753747
250883	0.754235
250884	0.754753
250885	0.754876
250886	0.754679
250887	0.755053
250888	0.755305
250889	0.755603
250890	0.756
250891	0.756227
250892	0.756228
250893	0.756494
250894	0.756915
250895	0.757138
250896	0.757031
250897	0.757587
250898	0.75746
250899	0.757896
250900	0.758323
250901	0.758402
250902	0.758717
250903	0.758742
250904	0.759034
250905	0.759305
250906	0.759505
250907	0.760222
250908	0.760325
250909	0.760428
250910	0.760539
250911	0.761192
250912	0.761428
250913	0.761691
250914	0.761994
250915	0.762229
250916	0.762478
250917	0.762954
250918	0.763251
250919	0.763137
250920	0.763292
250921	0.763753
250922	0.763819
250923	0.764061
250924	0.764485
250925	0.764268
250926	0.764891
250927	0.764937
250928	0.765189
250929	0.765691
250930	0.766355
250931	0.76652
250932	0.767038
250933	0.766925
250934	0.76695
250935	0.766859
250936	0.767075
250937	0.767986
250938	0.7686
250939	0.76822
250940	0.76839
250941	0.768269
250942	0.768689
250943	0.768992
250944	0.769021
250945	0.76949
250946	0.76969
250947	0.76933
250948	0.769823
250949	0.770172
250950	0.77032
250951	0.770465
250952	0.771094
250953	0.771287
250954	0.77081
250955	0.771499
250956	0.771985
250957	0.772319
250958	0.772484
250959	0.772466
250960	0.772446
250961	0.772966
250962	0.773104
250963	0.773778
250964	0.773886
250965	0.774062
250966	0.774429
250967	0.77486
250968	0.775178
250969	0.77495
250970	0.775353
250971	0.775491
250972	0.775956
250973	0.775962
250974	0.776167
250975	0.776553
250976	0.776709
250977	0.776976
250978	0.777237
250979	0.777218
250980	0.777446
250981	0.778171
250982	0.778599
250983	0.778529
250984	0.778574
250985	0.778662
250986	0.779247
250987	0.779364
250988	0.779633
250989	0.779463
250990	0.779726
250991	0.780191
250992	0.780393
250993	0.780573
250994	0.780652
250995	0.780926
250996	0.780955
250997	0.781562
250998	0.782222
250999	0.782055
251000	0.782064
251001	0.782391
251002	0.782299
251003	0.782981
251004	0.783279
251005	0.783364
251006	0.783158
251007	0.783808
251008	0.784011
251009	0.78457
251010	0.784618
251011	0.785002
251012	0.785222
251013	0.78534
251014	0.785778
251015	0.78611
251016	0.786459
251017	0.786093
251018	0.786321
251019	0.786334
251020	0.78679
251021	0.786993
251022	0.787645
251023	0.788086
251024	0.788129
251025	0.788549
251026	0.788791
251027	0.788491
251028	0.788742
251029	0.788984
251030	0.789151
251031	0.789666
251032	0.789606
251033	0.789669
251034	0.790173
251035	0.790923
251036	0.790675
251037	0.790774
251038	0.79044
251039	0.79077
251040	0.791436
251041	0.791088
251042	0.79193
251043	0.791721
251044	0.792161
251045	0.792716
251046	0.792909
251047	0.792872
251048	0.79333
251049	0.793656
251050	0.794329
251051	0.793928
251052	0.794333
251053	0.794353
251054	0.794411
251055	0.794625
251056	0.794922
251057	0.795555
251058	0.795544
251059	0.795415
251060	0.79535
251061	0.795293
251062	0.796118
251063	0.79684
251064	0.796953
251065	0.797246
251066	0.797069
251067	0.796936
251068	0.79727
251069	0.797369
251070	0.797344
251071	0.798104
251072	0.79791
251073	0.798318
251074	0.798766
251075	0.79871
251076	0.798914
251077	0.79916
251078	0.799568
251079	0.800097
251080	0.800131
251081	0.800582
251082	0.800604
251083	0.800657
251084	0.800709
251085	0.800653
251086	0.801251
251087	0.802054
251088	0.80188
251089	0.801752
251090	0.801868
251091	0.802556
251092	0.802443
251093	0.802095
251094	0.802862
251095	0.803506
251096	0.803643
251097	0.804055
251098	0.804247
251099	0.804474
251100	0.804903
251101	0.804685
251102	0.804658
251103	0.805343
251104	0.805314
251105	0.804949
251106	0.805098
251107	0.805433
251108	0.805837
251109	0.806155
251110	0.806611
251111	0.806506
251112	0.806486
251113	0.806855
251114	0.807349
251115	0.807524
251116	0.807133
251117	0.807462
251118	0.807893
251119	0.808219
251120	0.808299
251121	0.80858
251122	0.808447
251123	0.808729
251124	0.809217
251125	0.809476
251126	0.80965
251127	0.809265
251128	0.809339
251129	0.809801
251130	0.810302
251131	0.810638
251132	0.810902
251133	0.81093
251134	0.811117
251135	0.811565
251136	0.811941
251137	0.812298
251138	0.812717
251139	0.812887
251140	0.812495
251141	0.812952
251142	0.812944
251143	0.813269
251144	0.813374
251145	0.81313
251146	0.813317
251147	0.813414
251148	0.813309
251149	0.813988
251150	0.813949
251151	0.814543
251152	0.815003
251153	0.814976
251154	0.815489
251155	0.815511
251156	0.81564
251157	0.815662
251158	0.815296
251159	0.81593
251160	0.81666
251161	0.816575
251162	0.816204
251163	0.816284
251164	0.81645
251165	0.817154
251166	0.817369
251167	0.817806
251168	0.817334
251169	0.817791
251170	0.817858
251171	0.818167
251172	0.8183
251173	0.819221
251174	0.819312
251175	0.819327
251176	0.819196
251177	0.819872
251178	0.820227
251179	0.820043
251180	0.820701
251181	0.820381
251182	0.820373
251183	0.820957
251184	0.820867
251185	0.821078
251186	0.821201
251187	0.821142
251188	0.821149
251189	0.821292
251190	0.821438
251191	0.821569
251192	0.821927
251193	0.821988
251194	0.822345
251195	0.822392
251196	0.822895
251197	0.823026
251198	0.822868
251199	0.823361
251200	0.823503
251201	0.823833
251202	0.823987
251203	0.824414
251204	0.824092
251205	0.824511
251206	0.824678
251207	0.82497
251208	0.824919
251209	0.825169
251210	0.825474
251211	0.825261
251212	0.825547
251213	0.825724
251214	0.825991
251215	0.826052
251216	0.826439
251217	0.826549
251218	0.826722
251219	0.826846
251220	0.826937
251221	0.827381
251222	0.82741
251223	0.827488
251224	0.82788
251225	0.828245
251226	0.828071
251227	0.828267
251228	0.828511
251229	0.827953
251230	0.828089
251231	0.828886
251232	0.829363
251233	0.829091
251234	0.829398
251235	0.829485
251236	0.829946
251237	0.830491
251238	0.830372
251239	0.83034
251240	0.831034
251241	0.831183
251242	0.831153
251243	0.831416
251244	0.831476
251245	0.831894
251246	0.831364
251247	0.831664
251248	0.831538
251249	0.831584
251250	0.831266
251251	0.831984
251252	0.832079
251253	0.832322
251254	0.832852
251255	0.832869
251256	0.833673
251257	0.833348
251258	0.833608
251259	0.833346
251260	0.833918
251261	0.834038
251262	0.834317
251263	0.833947
251264	0.834593
251265	0.834725
251266	0.834804
251267	0.83489
251268	0.835483
251269	0.835757
251270	0.835409
251271	0.83568
251272	0.835644
251273	0.836286
251274	0.836598
251275	0.836165
251276	0.836764
251277	0.836613
251278	0.836634
251279	0.836844
251280	0.836722
251281	0.837117
251282	0.837949
251283	0.837944
251284	0.837861
251285	0.838022
251286	0.837932
251287	0.838042
251288	0.838688
251289	0.838989
251290	0.838812
251291	0.838763
251292	0.838931
251293	0.839181
251294	0.83859
251295	0.839382
251296	0.840162
251297	0.840173
251298	0.839934
251299	0.839502
251300	0.840123
251301	0.840421
251302	0.840044
251303	0.840579
251304	0.84072
251305	0.841078
251306	0.840963
251307	0.841376
251308	0.841463
251309	0.841796
251310	0.841919
251311	0.841522
251312	0.841676
251313	0.841719
251314	0.841849
251315	0.8422
251316	0.842199
251317	0.842514
251318	0.843065
251319	0.843029
251320	0.84276
251321	0.843135
251322	0.843432
251323	0.844158
251324	0.844038
251325	0.843684
251326	0.844365
251327	0.844321
251328	0.844611
251329	0.844492
251330	0.844974
251331	0.845134
251332	0.845359
251333	0.845069
251334	0.84535
251335	0.845927
251336	0.845981
251337	0.845765
251338	0.846052
251339	0.846307
251340	0.846971
251341	0.84689
251342	0.847174
251343	0.847201
251344	0.847021
251345	0.847238
251346	0.847633
251347	0.847581
251348	0.847529
251349	0.847868
251350	0.847994
251351	0.847912
251352	0.84798
251353	0.848731
251354	0.848601
251355	0.848698
251356	0.848346
251357	0.84887
251358	0.84885
251359	0.849521
251360	0.8494
251361	0.849502
251362	0.850016
251363	0.850182
251364	0.850534
251365	0.850492
251366	0.850159
251367	0.849884
251368	0.850696
251369	0.850503
251370	0.850631
251371	0.850635
251372	0.850786
251373	0.851498
251374	0.85064
251375	0.8511
251376	0.851462
251377	0.851346
251378	0.851632
251379	0.852099
251380	0.852084
251381	0.852344
251382	0.852381
251383	0.852782
251384	0.85294
251385	0.852596
251386	0.852712
251387	0.852854
251388	0.853504
251389	0.853651
251390	0.853602
251391	0.853354
251392	0.853498
251393	0.85379
251394	0.853818
251395	0.854041
251396	0.854501
251397	0.854747
251398	0.854595
251399	0.854798
251400	0.855217
251401	0.855269
251402	0.855775
251403	0.855523
251404	0.855378
251405	0.855816
251406	0.855973
251407	0.855793
251408	0.856172
251409	0.85601
251410	0.855958
251411	0.856504
251412	0.856937
251413	0.85675
251414	0.85684
251415	0.857027
251416	0.856901
251417	0.85673
251418	0.856844
251419	0.856908
251420	0.856657
251421	0.856947
251422	0.85771
251423	0.857557
251424	0.857702
251425	0.85792
251426	0.857619
251427	0.857946
251428	0.858652
251429	0.85891
251430	0.859342
251431	0.858648
251432	0.859053
251433	0.859169
251434	0.859461
251435	0.859322
251436	0.859527
251437	0.859261
251438	0.859475
251439	0.859542
251440	0.859893
251441	0.860052
251442	0.8607
251443	0.860626
251444	0.860464
251445	0.860169
251446	0.860637
251447	0.860871
251448	0.860953
251449	0.861296
251450	0.86134
251451	0.861208
251452	0.861347
251453	0.86124
251454	0.861455
251455	0.861565
251456	0.86172
251457	0.86213
251458	0.862046
251459	0.862637
251460	0.862626
251461	0.862851
251462	0.862963
251463	0.86313
251464	0.862684
251465	0.862754
251466	0.863118
251467	0.863003
251468	0.862871
251469	0.86342
251470	0.864133
251471	0.864437
251472	0.864604
251473	0.864996
251474	0.86491
251475	0.864724
251476	0.864845
251477	0.864518
251478	0.86464
251479	0.865302
251480	0.865441
251481	0.865316
251482	0.865226
251483	0.865247
251484	0.865128
251485	0.865573
251486	0.865898
251487	0.86592
251488	0.865862
251489	0.86629
251490	0.866551
251491	0.86659
251492	0.866407
251493	0.866852
251494	0.866922
251495	0.867187
251496	0.867211
251497	0.86744
251498	0.867944
251499	0.867805
251500	0.867127
251501	0.86749
251502	0.867543
251503	0.867372
251504	0.867726
251505	0.86769
251506	0.867995
251507	0.868033
251508	0.868464
251509	0.867814
251510	0.868106
251511	0.868415
251512	0.868544
251513	0.869171
251514	0.869187
251515	0.868916
251516	0.868898
251517	0.869304
251518	0.869451
251519	0.86961
251520	0.869778
251521	0.869833
251522	0.870319
251523	0.8697
251524	0.870394
251525	0.870418
251526	0.869877
251527	0.870009
251528	0.870152
251529	0.870256
251530	0.870472
251531	0.870889
251532	0.871016
251533	0.871325
251534	0.871362
251535	0.871717
251536	0.871331
251537	0.871821
251538	0.871684
251539	0.871669
251540	0.872366
251541	0.87232
251542	0.872227
251543	0.872447
251544	0.872526
251545	0.872812
251546	0.873171
251547	0.873071
251548	0.873172
251549	0.872975
251550	0.872973
251551	0.872709
251552	0.873217
251553	0.873264
251554	0.873346
251555	0.87335
251556	0.873514
251557	0.873408
251558	0.873637
251559	0.873665
251560	0.873942
251561	0.874167
251562	0.874449
251563	0.874566
251564	0.874367
251565	0.874208
251566	0.874933
251567	0.875131
251568	0.875616
251569	0.875511
251570	0.87486
251571	0.875188
251572	0.875547
251573	0.875463
251574	0.87524
251575	0.875802
251576	0.876114
251577	0.876313
251578	0.876785
251579	0.876701
251580	0.876524
251581	0.876815
251582	0.876704
251583	0.876669
251584	0.876465
251585	0.877657
251586	0.877255
251587	0.877343
251588	0.876974
251589	0.877527
251590	0.877924
251591	0.877806
251592	0.878057
251593	0.878058
251594	0.878589
251595	0.878474
251596	0.878674
251597	0.878234
251598	0.878278
251599	0.878411
251600	0.878336
251601	0.878653
251602	0.878566
251603	0.878582
251604	0.879039
251605	0.878949
251606	0.878796
251607	0.879219
251608	0.879244
251609	0.879697
251610	0.880155
251611	0.880347
251612	0.880041
251613	0.880737
251614	0.880685
251615	0.880371
251616	0.879366
251617	0.88009
251618	0.880834
251619	0.881543
251620	0.881405
251621	0.881119
251622	0.881187
251623	0.881299
251624	0.881253
251625	0.881129
251626	0.881486
251627	0.8814
251628	0.881861
251629	0.881717
251630	0.881613
251631	0.88169
251632	0.881748
251633	0.882224
251634	0.882406
251635	0.88282
251636	0.882299
251637	0.882222
251638	0.882449
251639	0.882437
251640	0.882349
251641	0.882536
251642	0.88291
251643	0.882933
251644	0.883229
251645	0.88314
251646	0.883146
251647	0.882912
251648	0.883131
251649	0.883407
251650	0.883188
251651	0.883789
251652	0.884208
251653	0.884034
251654	0.884386
251655	0.884241
251656	0.884337
251657	0.884093
251658	0.884036
251659	0.884343
251660	0.884638
251661	0.88473
251662	0.884626
251663	0.884763
251664	0.885568
251665	0.885322
251666	0.885124
251667	0.885325
251668	0.885189
251669	0.884955
251670	0.885017
251671	0.885172
251672	0.885579
251673	0.885731
251674	0.885696
251675	0.885222
251676	0.885579
251677	0.885887
251678	0.886299
251679	0.886083
251680	0.885657
251681	0.886441
251682	0.887152
251683	0.886843
251684	0.886803
251685	0.886494
251686	0.886707
251687	0.886914
251688	0.88694
251689	0.886845
251690	0.887353
251691	0.887296
251692	0.887201
251693	0.88743
251694	0.88742
251695	0.887685
251696	0.887469
251697	0.887609
251698	0.88789
251699	0.888006
251700	0.888204
251701	0.887277
251702	0.887699
251703	0.888288
251704	0.888867
251705	0.888618
251706	0.888281
251707	0.888586
251708	0.888158
251709	0.88859
251710	0.888652
251711	0.889283
251712	0.889259
251713	0.889209
251714	0.889158
251715	0.889475
251716	0.889129
251717	0.889519
251718	0.889108
251719	0.889681
251720	0.889692
251721	0.889708
251722	0.889808
251723	0.890103
251724	0.889811
251725	0.890195
251726	0.89104
251727	0.890398
251728	0.890564
251729	0.890466
251730	0.890583
251731	0.890372
251732	0.89046
251733	0.891174
251734	0.891021
251735	0.890701
251736	0.890346
251737	0.890667
251738	0.890888
251739	0.891173
251740	0.891193
251741	0.891231
251742	0.8915
251743	0.892037
251744	0.892047
251745	0.892037
251746	0.891801
251747	0.891669
251748	0.891705
251749	0.891963
251750	0.891756
251751	0.891909
251752	0.891737
251753	0.892426
251754	0.892071
251755	0.892102
251756	0.892393
251757	0.892656
251758	0.892703
251759	0.893035
251760	0.892822
251761	0.893052
251762	0.893231
251763	0.892756
251764	0.892921
251765	0.892837
251766	0.893395
251767	0.893413
251768	0.893784
251769	0.892999
251770	0.893531
251771	0.893268
251772	0.893695
251773	0.89395
251774	0.893832
251775	0.893829
251776	0.894042
251777	0.893969
251778	0.894428
251779	0.894808
251780	0.894757
251781	0.894539
251782	0.89492
251783	0.895147
251784	0.894926
251785	0.895296
251786	0.895223
251787	0.895516
251788	0.895334
251789	0.895722
251790	0.895972
251791	0.895305
251792	0.895955
251793	0.895778
251794	0.896095
251795	0.895899
251796	0.895729
251797	0.895847
251798	0.896033
251799	0.896063
251800	0.896482
251801	0.896423
251802	0.896458
251803	0.89634
251804	0.896262
251805	0.896276
251806	0.895907
251807	0.896404
251808	0.896554
251809	0.896971
251810	0.897268
251811	0.897069
251812	0.89683
251813	0.896777
251814	0.896872
251815	0.897112
251816	0.897069
251817	0.897244
251818	0.89791
251819	0.89792
251820	0.897891
251821	0.897922
251822	0.897556
251823	0.897731
251824	0.897957
251825	0.898139
251826	0.897766
251827	0.897986
251828	0.897867
251829	0.898168
251830	0.898428
251831	0.898683
251832	0.898727
251833	0.898758
251834	0.898624
251835	0.898629
251836	0.898939
251837	0.899075
251838	0.899163
251839	0.899297
251840	0.89937
251841	0.899687
251842	0.899211
251843	0.899465
251844	0.89957
251845	0.899065
251846	0.899638
251847	0.899475
251848	0.899855
251849	0.900041
251850	0.899967
251851	0.900313
251852	0.900195
251853	0.900339
251854	0.900373
251855	0.900213
251856	0.899769
251857	0.900453
251858	0.900242
251859	0.900544
251860	0.900657
251861	0.900818
251862	0.900631
251863	0.90084
251864	0.901202
251865	0.901212
251866	0.901014
251867	0.901071
251868	0.901719
251869	0.901093
251870	0.901653
251871	0.901559
251872	0.901636
251873	0.901615
251874	0.901643
251875	0.901986
251876	0.9018
251877	0.901362
251878	0.901626
251879	0.901745
251880	0.902223
251881	0.902647
251882	0.902225
251883	0.902209
251884	0.901856
251885	0.901843
251886	0.902525
251887	0.902838
251888	0.902936
251889	0.902192
251890	0.902468
251891	0.902542
251892	0.902788
251893	0.903136
251894	0.902927
251895	0.90279
251896	0.902735
251897	0.903235
251898	0.903448
251899	0.903509
251900	0.903182
251901	0.903016
251902	0.903045
251903	0.903606
251904	0.903796
251905	0.904101
251906	0.904033
251907	0.904157
251908	0.904152
251909	0.903818
251910	0.904172
251911	0.904379
251912	0.904574
251913	0.904762
251914	0.905039
251915	0.904837
251916	0.905284
251917	0.905147
251918	0.904987
251919	0.904974
251920	0.904968
251921	0.905272
251922	0.905201
251923	0.905538
251924	0.905405
251925	0.905257
251926	0.905488
251927	0.905307
251928	0.905382
251929	0.905156
251930	0.905624
251931	0.905635
251932	0.905898
251933	0.905819
251934	0.905538
251935	0.905686
251936	0.906053
251937	0.906196
251938	0.906433
251939	0.906064
251940	0.906171
251941	0.906568
251942	0.906463
251943	0.906639
251944	0.906662
251945	0.906618
251946	0.90723
251947	0.906508
251948	0.907212
251949	0.906795
251950	0.906727
251951	0.90676
251952	0.906418
251953	0.907381
251954	0.907635
251955	0.906895
251956	0.907259
251957	0.907473
251958	0.907655
251959	0.907998
251960	0.907561
251961	0.907581
251962	0.907605
251963	0.907481
251964	0.907756
251965	0.907549
251966	0.907558
251967	0.908146
251968	0.907975
251969	0.908186
251970	0.908049
251971	0.907924
251972	0.908182
251973	0.908025
251974	0.908105
251975	0.908565
251976	0.908299
251977	0.908685
251978	0.908493
251979	0.90846
251980	0.908854
251981	0.908458
251982	0.90909
251983	0.908904
251984	0.909068
251985	0.90956
251986	0.908966
251987	0.909292
251988	0.909372
251989	0.909535
251990	0.909502
251991	0.909899
251992	0.909981
251993	0.909741
251994	0.909661
251995	0.909592
251996	0.909745
251997	0.909999
251998	0.910212
251999	0.910491
252000	0.910004
252001	0.909957
252002	0.9098
252003	0.909925
252004	0.910425
252005	0.910381
252006	0.910395
252007	0.910479
252008	0.910457
252009	0.910742
252010	0.910982
252011	0.91068
252012	0.910755
252013	0.911131
252014	0.911218
252015	0.911146
252016	0.911263
252017	0.911806
252018	0.911591
252019	0.911926
252020	0.911991
252021	0.912014
252022	0.912025
252023	0.912153
252024	0.911623
252025	0.911719
252026	0.912124
252027	0.912436
252028	0.912777
252029	0.912317
252030	0.91231
252031	0.912635
252032	0.912571
252033	0.912364
252034	0.912333
252035	0.912591
252036	0.912512
252037	0.912511
252038	0.912137
252039	0.912689
252040	0.912977
252041	0.912853
252042	0.913193
252043	0.913422
252044	0.913245
252045	0.913428
252046	0.913274
252047	0.913142
252048	0.913014
252049	0.912845
252050	0.912968
252051	0.913615
252052	0.913723
252053	0.913757
252054	0.913628
252055	0.913551
252056	0.913804
252057	0.913974
252058	0.913589
252059	0.913116
252060	0.913898
252061	0.913438
252062	0.913652
252063	0.913838
252064	0.914083
252065	0.914277
252066	0.91419
252067	0.914315
252068	0.914289
252069	0.914169
252070	0.914874
252071	0.915236
252072	0.914997
252073	0.915208
252074	0.914916
252075	0.914711
252076	0.915143
252077	0.915169
252078	0.91543
252079	0.915286
252080	0.915083
252081	0.915384
252082	0.915791
252083	0.915965
252084	0.915345
252085	0.91549
252086	0.91548
252087	0.915675
252088	0.916158
252089	0.916177
252090	0.915683
252091	0.915385
252092	0.915676
252093	0.915739
252094	0.91648
252095	0.916128
252096	0.916085
252097	0.916424
252098	0.916798
252099	0.916496
252100	0.916511
252101	0.916192
252102	0.916565
252103	0.916735
252104	0.916546
252105	0.916764
252106	0.916525
252107	0.916531
252108	0.916891
252109	0.916752
252110	0.916722
252111	0.916949
252112	0.917022
252113	0.917258
252114	0.917297
252115	0.917638
252116	0.917169
252117	0.91758
252118	0.91752
252119	0.917954
252120	0.917559
252121	0.917163
252122	0.91782
252123	0.917815
252124	0.917695
252125	0.917418
252126	0.917947
252127	0.918081
252128	0.918177
252129	0.917626
252130	0.917888
252131	0.917752
252132	0.917811
252133	0.918093
252134	0.918217
252135	0.918451
252136	0.918273
252137	0.918362
252138	0.918467
252139	0.918519
252140	0.918655
252141	0.918644
252142	0.9183
252143	0.918541
252144	0.918852
252145	0.918443
252146	0.918273
252147	0.91855
252148	0.918507
252149	0.918662
252150	0.918997
252151	0.919282
252152	0.919164
252153	0.919334
252154	0.919462
252155	0.919305
252156	0.918876
252157	0.918828
252158	0.919244
252159	0.919423
252160	0.919413
252161	0.919587
252162	0.919276
252163	0.919496
252164	0.919925
252165	0.919236
252166	0.919689
252167	0.919999
252168	0.920022
252169	0.920137
252170	0.920057
252171	0.91999
252172	0.920138
252173	0.920545
252174	0.920319
252175	0.920357
252176	0.920242
252177	0.920378
252178	0.920631
252179	0.920528
252180	0.920508
252181	0.92103
252182	0.920482
252183	0.920163
252184	0.920476
252185	0.920957
252186	0.921032
252187	0.92066
252188	0.920801
252189	0.921023
252190	0.921056
252191	0.920854
252192	0.921068
252193	0.92124
252194	0.920893
252195	0.921204
252196	0.921201
252197	0.921198
252198	0.921307
252199	0.920425
252200	0.921064
252201	0.921096
252202	0.921553
252203	0.921724
252204	0.921313
252205	0.921241
252206	0.921556
252207	0.921764
252208	0.921853
252209	0.921916
252210	0.921614
252211	0.921357
252212	0.921798
252213	0.92198
252214	0.921941
252215	0.922064
252216	0.922402
252217	0.922624
252218	0.922962
252219	0.9227
252220	0.922652
252221	0.922379
252222	0.922207
252223	0.92268
252224	0.922531
252225	0.922756
252226	0.922746
252227	0.922868
252228	0.922771
252229	0.922258
252230	0.922918
252231	0.923153
252232	0.922802
252233	0.923147
252234	0.923347
252235	0.923384
252236	0.922868
252237	0.923562
252238	0.923373
252239	0.923183
252240	0.923159
252241	0.923282
252242	0.923943
252243	0.923698
252244	0.923747
252245	0.923684
252246	0.923733
252247	0.923814
252248	0.923636
252249	0.92401
252250	0.924008
252251	0.923794
252252	0.923444
252253	0.923491
252254	0.923816
252255	0.924163
252256	0.924213
252257	0.924224
252258	0.924346
252259	0.923985
252260	0.924078
252261	0.924656
252262	0.924744
252263	0.924683
252264	0.924984
252265	0.924959
252266	0.924875
252267	0.924352
252268	0.925289
252269	0.924792
252270	0.92481
252271	0.924994
252272	0.924917
252273	0.925137
252274	0.924996
252275	0.925359
252276	0.925174
252277	0.925333
252278	0.925411
252279	0.925197
252280	0.925522
252281	0.925302
252282	0.925678
252283	0.9259
252284	0.925712
252285	0.925436
252286	0.925703
252287	0.925673
252288	0.925428
252289	0.925491
252290	0.925884
252291	0.926238
252292	0.926215
252293	0.926206
252294	0.926019
252295	0.92567
252296	0.925844
252297	0.926183
252298	0.92658
252299	0.926596
252300	0.926662
252301	0.926478
252302	0.925721
252303	0.926513
252304	0.927
252305	0.926513
252306	0.926628
252307	0.926261
252308	0.926621
252309	0.926674
252310	0.92628
252311	0.926056
252312	0.92696
252313	0.927056
252314	0.927335
252315	0.927119
252316	0.926741
252317	0.926913
252318	0.926924
252319	0.926436
252320	0.927118
252321	0.927039
252322	0.927138
252323	0.926984
252324	0.927004
252325	0.927236
252326	0.92687
252327	0.927392
252328	0.927616
252329	0.927841
252330	0.927258
252331	0.927835
252332	0.928094
252333	0.928006
252334	0.927434
252335	0.928049
252336	0.928007
252337	0.928145
252338	0.928275
252339	0.928094
252340	0.927979
252341	0.928019
252342	0.928129
252343	0.928326
252344	0.928644
252345	0.928431
252346	0.927981
252347	0.928589
252348	0.927605
252349	0.928487
252350	0.928364
252351	0.928493
252352	0.928138
252353	0.928214
252354	0.928488
252355	0.92872
252356	0.928842
252357	0.928676
252358	0.929129
252359	0.928602
252360	0.928528
252361	0.928946
252362	0.928983
252363	0.929275
252364	0.929255
252365	0.929054
252366	0.92855
252367	0.928627
252368	0.92922
252369	0.929324
252370	0.929385
252371	0.929383
252372	0.929386
252373	0.929584
252374	0.929553
252375	0.929148
252376	0.929695
252377	0.929938
252378	0.930122
252379	0.92988
252380	0.929729
252381	0.929999
252382	0.929647
252383	0.929634
252384	0.929048
252385	0.929085
252386	0.929901
252387	0.92983
252388	0.929939
252389	0.930037
252390	0.929846
252391	0.929879
252392	0.930344
252393	0.930385
252394	0.930381
252395	0.930483
252396	0.930621
252397	0.930901
252398	0.930888
252399	0.930029
252400	0.930123
252401	0.930703
252402	0.931258
252403	0.931214
252404	0.930481
252405	0.930873
252406	0.931448
252407	0.930831
252408	0.930195
252409	0.930391
252410	0.930866
252411	0.931299
252412	0.931378
252413	0.931194
252414	0.930749
252415	0.931008
252416	0.931104
252417	0.931106
252418	0.931575
252419	0.9308
252420	0.930778
252421	0.930992
252422	0.931082
252423	0.93119
252424	0.931331
252425	0.930991
252426	0.931296
252427	0.931328
252428	0.931343
252429	0.931761
252430	0.931791
252431	0.931878
252432	0.931983
252433	0.931648
252434	0.931835
252435	0.932242
252436	0.932146
252437	0.932186
252438	0.932209
252439	0.93184
252440	0.932142
252441	0.932643
252442	0.932634
252443	0.932225
252444	0.931921
252445	0.93171
252446	0.931598
252447	0.931936
252448	0.932058
252449	0.931989
252450	0.931861
252451	0.932135
252452	0.931646
252453	0.932294
252454	0.93214
252455	0.932003
252456	0.932413
252457	0.932514
252458	0.932198
252459	0.932463
252460	0.932348
252461	0.93265
252462	0.932753
252463	0.932878
252464	0.933097
252465	0.932899
252466	0.932812
252467	0.93281
252468	0.932801
252469	0.933144
252470	0.933128
252471	0.93301
252472	0.933212
252473	0.93385
252474	0.933682
252475	0.933452
252476	0.933979
252477	0.933563
252478	0.933696
252479	0.933634
252480	0.933423
252481	0.933613
252482	0.933291
252483	0.933726
252484	0.934003
252485	0.933629
252486	0.933964
252487	0.933889
252488	0.934001
252489	0.93373
252490	0.933855
252491	0.933925
252492	0.934166
252493	0.93438
252494	0.934569
252495	0.933939
252496	0.933721
252497	0.933639
252498	0.933958
252499	0.934061
252500	0.934236
252501	0.934287
252502	0.934201
252503	0.93441
252504	0.934642
252505	0.934341
252506	0.934333
252507	0.934646
252508	0.934903
252509	0.934968
252510	0.934751
252511	0.934294
252512	0.934145
252513	0.934527
252514	0.935077
252515	0.934844
252516	0.935065
252517	0.935276
252518	0.935134
252519	0.93484
252520	0.934478
252521	0.93422
252522	0.934293
252523	0.935083
252524	0.93473
252525	0.934845
252526	0.935134
252527	0.935561
252528	0.935533
252529	0.934875
252530	0.935208
252531	0.935491
252532	0.935731
252533	0.935783
252534	0.935618
252535	0.935868
252536	0.935497
252537	0.935543
252538	0.935662
252539	0.935262
252540	0.935548
252541	0.936102
252542	0.936256
252543	0.936199
252544	0.936225
252545	0.935936
252546	0.935912
252547	0.935751
252548	0.935809
252549	0.935961
252550	0.935785
252551	0.935434
252552	0.935789
252553	0.935699
252554	0.936177
252555	0.936289
252556	0.935946
252557	0.935856
252558	0.936029
252559	0.936436
252560	0.936461
252561	0.936248
252562	0.936717
252563	0.937436
252564	0.937006
252565	0.936953
252566	0.936218
252567	0.936817
252568	0.936835
252569	0.93698
252570	0.93662
252571	0.93702
252572	0.936925
252573	0.937139
252574	0.936865
252575	0.936552
252576	0.936673
252577	0.936544
252578	0.937179
252579	0.937557
252580	0.936967
252581	0.937375
252582	0.937245
252583	0.937076
252584	0.936888
252585	0.937295
252586	0.937571
252587	0.937079
252588	0.937374
252589	0.937367
252590	0.937724
252591	0.937464
252592	0.937506
252593	0.937701
252594	0.938129
252595	0.937925
252596	0.937592
252597	0.937521
252598	0.93784
252599	0.938106
252600	0.938461
252601	0.9382
252602	0.938297
252603	0.938082
252604	0.93764
252605	0.937881
252606	0.938252
252607	0.938229
252608	0.937159
252609	0.938106
252610	0.938289
252611	0.93828
252612	0.938121
252613	0.937875
252614	0.938057
252615	0.938096
252616	0.938179
252617	0.938558
252618	0.938394
252619	0.938089
252620	0.938016
252621	0.9383
252622	0.93851
252623	0.938003
252624	0.93849
252625	0.938996
252626	0.938724
252627	0.938737
252628	0.938804
252629	0.938995
252630	0.938616
252631	0.938459
252632	0.938369
252633	0.939125
252634	0.939171
252635	0.93867
252636	0.938464
252637	0.939022
252638	0.939234
252639	0.939111
252640	0.938946
252641	0.938766
252642	0.939022
252643	0.939052
252644	0.939238
252645	0.93912
252646	0.938621
252647	0.939617
252648	0.939891
252649	0.939194
252650	0.939402
252651	0.939413
252652	0.939398
252653	0.939482
252654	0.939176
252655	0.939435
252656	0.939507
252657	0.939462
252658	0.939769
252659	0.940323
252660	0.939429
252661	0.939335
252662	0.939581
252663	0.939439
252664	0.939515
252665	0.939765
252666	0.939432
252667	0.939717
252668	0.939431
252669	0.939543
252670	0.940074
252671	0.940387
252672	0.940395
252673	0.939964
252674	0.939697
252675	0.940077
252676	0.940177
252677	0.940189
252678	0.939914
252679	0.940164
252680	0.940453
252681	0.940578
252682	0.940648
252683	0.940788
252684	0.940995
252685	0.940835
252686	0.940748
252687	0.940533
252688	0.940479
252689	0.940703
252690	0.940556
252691	0.940578
252692	0.940881
252693	0.94057
252694	0.940593
252695	0.940951
252696	0.940814
252697	0.941013
252698	0.941
252699	0.941036
252700	0.941375
252701	0.941245
252702	0.941054
252703	0.941246
252704	0.941501
252705	0.941357
252706	0.941497
252707	0.94166
252708	0.94124
252709	0.940932
252710	0.941138
252711	0.941062
252712	0.941855
252713	0.941396
252714	0.941651
252715	0.941519
252716	0.941831
252717	0.941682
252718	0.94164
252719	0.941866
252720	0.942322
252721	0.942488
252722	0.942284
252723	0.941968
252724	0.941569
252725	0.941969
252726	0.942048
252727	0.941512
252728	0.942032
252729	0.942319
252730	0.942065
252731	0.942395
252732	0.942405
252733	0.942336
252734	0.942186
252735	0.942113
252736	0.942422
252737	0.942197
252738	0.942646
252739	0.942881
252740	0.942645
252741	0.942596
252742	0.942532
252743	0.942858
252744	0.942692
252745	0.942485
252746	0.94249
252747	0.942645
252748	0.942637
252749	0.942594
252750	0.942443
252751	0.942405
252752	0.942794
252753	0.943174
252754	0.942841
252755	0.942367
252756	0.942786
252757	0.943228
252758	0.943122
252759	0.943319
252760	0.94312
252761	0.942442
252762	0.942659
252763	0.943163
252764	0.943294
252765	0.943384
252766	0.943237
252767	0.943159
252768	0.943384
252769	0.943066
252770	0.943442
252771	0.943589
252772	0.943509
252773	0.94284
252774	0.942837
252775	0.943695
252776	0.943699
252777	0.943456
252778	0.943089
252779	0.943253
252780	0.943231
252781	0.943392
252782	0.943799
252783	0.943703
252784	0.943639
252785	0.943397
252786	0.943064
252787	0.943489
252788	0.943696
252789	0.944279
252790	0.943892
252791	0.943822
252792	0.943393
252793	0.944034
252794	0.944222
252795	0.944071
252796	0.943673
252797	0.944131
252798	0.943875
252799	0.944056
252800	0.944091
252801	0.943888
252802	0.944456
252803	0.944042
252804	0.944024
252805	0.944329
252806	0.944417
252807	0.944737
252808	0.944542
252809	0.944077
252810	0.944664
252811	0.944606
252812	0.944789
252813	0.944539
252814	0.944454
252815	0.944439
252816	0.944475
252817	0.944976
252818	0.944593
252819	0.94472
252820	0.944618
252821	0.945063
252822	0.945188
252823	0.945323
252824	0.945468
252825	0.945032
252826	0.945089
252827	0.94537
252828	0.944985
252829	0.94512
252830	0.944999
252831	0.945481
252832	0.945362
252833	0.945058
252834	0.944977
252835	0.945046
252836	0.945245
252837	0.945241
252838	0.945411
252839	0.945737
252840	0.945418
252841	0.945675
252842	0.945668
252843	0.945316
252844	0.945258
252845	0.945565
252846	0.945389
252847	0.945605
252848	0.945689
252849	0.945466
252850	0.945781
252851	0.94596
252852	0.945838
252853	0.945931
252854	0.946052
252855	0.945523
252856	0.945731
252857	0.946133
252858	0.946562
252859	0.946155
252860	0.945893
252861	0.945572
252862	0.945636
252863	0.946
252864	0.94664
252865	0.946815
252866	0.946607
252867	0.946053
252868	0.946211
252869	0.946076
252870	0.9466
252871	0.946296
252872	0.946522
252873	0.946533
252874	0.945456
252875	0.946211
252876	0.946645
252877	0.94648
252878	0.946652
252879	0.946445
252880	0.946075
252881	0.946512
252882	0.946338
252883	0.946755
252884	0.947179
252885	0.94723
252886	0.946331
252887	0.946648
252888	0.946846
252889	0.947139
252890	0.947461
252891	0.947597
252892	0.947578
252893	0.947407
252894	0.946933
252895	0.947099
252896	0.946697
252897	0.947012
252898	0.94691
252899	0.947355
252900	0.946876
252901	0.946567
252902	0.946941
252903	0.946946
252904	0.947085
252905	0.947594
252906	0.947447
252907	0.946965
252908	0.947269
252909	0.94658
252910	0.947178
252911	0.947403
252912	0.947684
252913	0.947803
252914	0.947306
252915	0.947559
252916	0.947828
252917	0.947594
252918	0.947838
252919	0.947993
252920	0.948099
252921	0.94791
252922	0.94753
252923	0.947696
252924	0.947636
252925	0.947544
252926	0.947504
252927	0.948171
252928	0.947894
252929	0.947817
252930	0.947815
252931	0.948128
252932	0.948303
252933	0.948239
252934	0.947688
252935	0.947691
252936	0.947951
252937	0.948282
252938	0.948101
252939	0.948355
252940	0.948589
252941	0.947986
252942	0.948015
252943	0.94819
252944	0.948506
252945	0.948821
252946	0.948546
252947	0.947944
252948	0.948135
252949	0.948514
252950	0.948664
252951	0.94822
252952	0.948417
252953	0.94872
252954	0.948651
252955	0.949185
252956	0.948824
252957	0.949096
252958	0.948954
252959	0.948738
252960	0.948353
252961	0.948571
252962	0.948992
252963	0.949212
252964	0.949059
252965	0.948761
252966	0.948903
252967	0.949077
252968	0.949475
252969	0.949468
252970	0.949276
252971	0.949014
252972	0.949135
252973	0.949116
252974	0.949005
252975	0.94915
252976	0.949245
252977	0.949655
252978	0.949398
252979	0.949208
252980	0.949366
252981	0.948791
252982	0.949161
252983	0.949472
252984	0.94946
252985	0.949245
252986	0.949532
252987	0.949836
252988	0.949893
252989	0.949488
252990	0.949521
252991	0.94976
252992	0.950253
252993	0.950289
252994	0.950376
252995	0.950359
252996	0.950348
252997	0.950362
252998	0.950524
252999	0.950397
253000	0.950448
253001	0.950353
253002	0.950416
253003	0.950511
253004	0.950406
253005	0.950587
253006	0.950447
253007	0.950196
253008	0.949809
253009	0.949611
253010	0.950008
253011	0.949665
253012	0.949799
253013	0.949929
253014	0.950233
253015	0.950411
253016	0.950251
253017	0.950437
253018	0.950457
253019	0.95071
253020	0.950723
253021	0.950831
253022	0.950496
253023	0.950173
253024	0.950617
253025	0.950478
253026	0.950987
253027	0.950624
253028	0.950404
253029	0.950803
253030	0.950757
253031	0.951242
253032	0.950911
253033	0.951113
253034	0.950833
253035	0.950882
253036	0.951033
253037	0.951308
253038	0.950644
253039	0.951121
253040	0.951166
253041	0.950865
253042	0.951016
253043	0.951317
253044	0.950964
253045	0.951207
253046	0.951631
253047	0.951697
253048	0.951683
253049	0.951784
253050	0.951647
253051	0.95083
253052	0.951385
253053	0.951433
253054	0.95147
253055	0.951973
253056	0.951763
253057	0.951712
253058	0.951438
253059	0.95158
253060	0.951705
253061	0.951785
253062	0.951927
253063	0.952227
253064	0.952072
253065	0.952022
253066	0.951795
253067	0.951588
253068	0.951158
253069	0.951588
253070	0.951794
253071	0.951876
253072	0.951853
253073	0.95167
253074	0.951886
253075	0.951838
253076	0.951904
253077	0.95263
253078	0.952491
253079	0.951763
253080	0.952007
253081	0.952446
253082	0.952747
253083	0.95256
253084	0.952114
253085	0.952306
253086	0.952293
253087	0.952624
253088	0.952268
253089	0.952188
253090	0.952393
253091	0.95262
253092	0.952665
253093	0.952574
253094	0.952361
253095	0.952488
253096	0.952224
253097	0.952719
253098	0.952756
253099	0.952399
253100	0.952665
253101	0.952805
253102	0.952561
253103	0.952629
253104	0.952853
253105	0.952649
253106	0.95258
253107	0.952442
253108	0.952754
253109	0.952926
253110	0.953255
253111	0.953463
253112	0.953153
253113	0.952846
253114	0.95328
253115	0.953551
253116	0.953249
253117	0.953008
253118	0.953158
253119	0.952914
253120	0.953038
253121	0.953444
253122	0.953918
253123	0.953977
253124	0.953819
253125	0.953407
253126	0.953458
253127	0.953567
253128	0.953458
253129	0.953612
253130	0.954011
253131	0.953762
253132	0.95346
253133	0.95339
253134	0.953531
253135	0.953314
253136	0.953541
253137	0.953322
253138	0.953717
253139	0.954008
253140	0.954126
253141	0.954015
253142	0.953652
253143	0.953913
253144	0.95379
253145	0.954269
253146	0.954017
253147	0.954528
253148	0.953856
253149	0.954126
253150	0.95362
253151	0.954251
253152	0.954105
253153	0.95376
253154	0.953852
253155	0.954288
253156	0.953965
253157	0.954492
253158	0.95455
253159	0.954343
253160	0.954745
253161	0.95485
253162	0.954409
253163	0.954676
253164	0.954442
253165	0.954789
253166	0.954745
253167	0.954578
253168	0.954802
253169	0.954721
253170	0.954892
253171	0.955
253172	0.954991
253173	0.954959
253174	0.954721
253175	0.954788
253176	0.954886
253177	0.955047
253178	0.954698
253179	0.954658
253180	0.955022
253181	0.954654
253182	0.954304
253183	0.954833
253184	0.95473
253185	0.955002
253186	0.955036
253187	0.955318
253188	0.955062
253189	0.954759
253190	0.955059
253191	0.954828
253192	0.954466
253193	0.954604
253194	0.955265
253195	0.954785
253196	0.9549
253197	0.955069
253198	0.954908
253199	0.954801
253200	0.954991
253201	0.955512
253202	0.955501
253203	0.955004
253204	0.954909
253205	0.954899
253206	0.954805
253207	0.954758
253208	0.954865
253209	0.955521
253210	0.955843
253211	0.95572
253212	0.955764
253213	0.956152
253214	0.955225
253215	0.955377
253216	0.955718
253217	0.955708
253218	0.955495
253219	0.954953
253220	0.955585
253221	0.955832
253222	0.95605
253223	0.955916
253224	0.955861
253225	0.955573
253226	0.956132
253227	0.955939
253228	0.956005
253229	0.955954
253230	0.955853
253231	0.956566
253232	0.956329
253233	0.956143
253234	0.955985
253235	0.956068
253236	0.956334
253237	0.956328
253238	0.956324
253239	0.95594
253240	0.956199
253241	0.956171
253242	0.955917
253243	0.95653
253244	0.956513
253245	0.95653
253246	0.956326
253247	0.956396
253248	0.956159
253249	0.956304
253250	0.955944
253251	0.956243
253252	0.956465
253253	0.956753
253254	0.956924
253255	0.956742
253256	0.956229
253257	0.956693
253258	0.956648
253259	0.956589
253260	0.956695
253261	0.956791
253262	0.956923
253263	0.956789
253264	0.957084
253265	0.957481
253266	0.956766
253267	0.956926
253268	0.956916
253269	0.95685
253270	0.957197
253271	0.956818
253272	0.957129
253273	0.957269
253274	0.957266
253275	0.957455
253276	0.957442
253277	0.957163
253278	0.957357
253279	0.957114
253280	0.956924
253281	0.957379
253282	0.957847
253283	0.957391
253284	0.957656
253285	0.957258
253286	0.957427
253287	0.957348
253288	0.957795
253289	0.958139
253290	0.957982
253291	0.957859
253292	0.957249
253293	0.957958
253294	0.958037
253295	0.957247
253296	0.957849
253297	0.957902
253298	0.958108
253299	0.958103
253300	0.958122
253301	0.958047
253302	0.957774
253303	0.958036
253304	0.958257
253305	0.957932
253306	0.958118
253307	0.957798
253308	0.958605
253309	0.958035
253310	0.958003
253311	0.958542
253312	0.957895
253313	0.957816
253314	0.958089
253315	0.958076
253316	0.95839
253317	0.958315
253318	0.958821
253319	0.958763
253320	0.958449
253321	0.958553
253322	0.958136
253323	0.958376
253324	0.958671
253325	0.958663
253326	0.958942
253327	0.959057
253328	0.958723
253329	0.958845
253330	0.959312
253331	0.959474
253332	0.959213
253333	0.95887
253334	0.95897
253335	0.959322
253336	0.959068
253337	0.959068
253338	0.959545
253339	0.958948
253340	0.958832
253341	0.958748
253342	0.959554
253343	0.95914
253344	0.958943
253345	0.959079
253346	0.959123
253347	0.959395
253348	0.959578
253349	0.959705
253350	0.959601
253351	0.959177
253352	0.959383
253353	0.959368
253354	0.959326
253355	0.959215
253356	0.959175
253357	0.959065
253358	0.959321
253359	0.959109
253360	0.959265
253361	0.959332
253362	0.959632
253363	0.959392
253364	0.959619
253365	0.959674
253366	0.959798
253367	0.959764
253368	0.959439
253369	0.959745
253370	0.959827
253371	0.959727
253372	0.959946
253373	0.960108
253374	0.959737
253375	0.960004
253376	0.960282
253377	0.960009
253378	0.959603
253379	0.959324
253380	0.960084
253381	0.960455
253382	0.960208
253383	0.959895
253384	0.959768
253385	0.960009
253386	0.960121
253387	0.960248
253388	0.960242
253389	0.959955
253390	0.960262
253391	0.960427
253392	0.960615
253393	0.960392
253394	0.960503
253395	0.96042
253396	0.960261
253397	0.960566
253398	0.96055
253399	0.960431
253400	0.960516
253401	0.960537
253402	0.96004
253403	0.960251
253404	0.96094
253405	0.960833
253406	0.960522
253407	0.960422
253408	0.96075
253409	0.960539
253410	0.960693
253411	0.960752
253412	0.960868
253413	0.960952
253414	0.960904
253415	0.960876
253416	0.960638
253417	0.961077
253418	0.96126
253419	0.96085
253420	0.960835
253421	0.961209
253422	0.960863
253423	0.960894
253424	0.961296
253425	0.960899
253426	0.961173
253427	0.960624
253428	0.961084
253429	0.961071
253430	0.96152
253431	0.961094
253432	0.96137
253433	0.961294
253434	0.961188
253435	0.960905
253436	0.961654
253437	0.961439
253438	0.961382
253439	0.961066
253440	0.96133
253441	0.961599
253442	0.961832
253443	0.962106
253444	0.961849
253445	0.961348
253446	0.961861
253447	0.961196
253448	0.961617
253449	0.960949
253450	0.961433
253451	0.961743
253452	0.962053
253453	0.961644
253454	0.961452
253455	0.962315
253456	0.962246
253457	0.96236
253458	0.962421
253459	0.962269
253460	0.962154
253461	0.962196
253462	0.96245
253463	0.961441
253464	0.961799
253465	0.962443
253466	0.961986
253467	0.962224
253468	0.962039
253469	0.961938
253470	0.962323
253471	0.962227
253472	0.96196
253473	0.962441
253474	0.96229
253475	0.962352
253476	0.962537
253477	0.96255
253478	0.962266
253479	0.961918
253480	0.962056
253481	0.962663
253482	0.962063
253483	0.961866
253484	0.962153
253485	0.962237
253486	0.962222
253487	0.962348
253488	0.962857
253489	0.962905
253490	0.962391
253491	0.962683
253492	0.962824
253493	0.962777
253494	0.962508
253495	0.963015
253496	0.9629
253497	0.962532
253498	0.963321
253499	0.962914
253500	0.962715
253501	0.962662
253502	0.963092
253503	0.962984
253504	0.963238
253505	0.963018
253506	0.963137
253507	0.963181
253508	0.963257
253509	0.963258
253510	0.963131
253511	0.96287
253512	0.963179
253513	0.962672
253514	0.963045
253515	0.963125
253516	0.963339
253517	0.96331
253518	0.963272
253519	0.96357
253520	0.96345
253521	0.963463
253522	0.962684
253523	0.963314
253524	0.963439
253525	0.963276
253526	0.963279
253527	0.962937
253528	0.963147
253529	0.963164
253530	0.963244
253531	0.963492
253532	0.963268
253533	0.963253
253534	0.963913
253535	0.963809
253536	0.96395
253537	0.963691
253538	0.963423
253539	0.963719
253540	0.963997
253541	0.963501
253542	0.964058
253543	0.963806
253544	0.964059
253545	0.964033
253546	0.964008
253547	0.96425
253548	0.963979
253549	0.963859
253550	0.964248
253551	0.964087
253552	0.964041
253553	0.963993
253554	0.964451
253555	0.964731
253556	0.96465
253557	0.963622
253558	0.964047
253559	0.963572
253560	0.96372
253561	0.963804
253562	0.964481
253563	0.964497
253564	0.964204
253565	0.964354
253566	0.964618
253567	0.96412
253568	0.964122
253569	0.96455
253570	0.964683
253571	0.964382
253572	0.965058
253573	0.964845
253574	0.963934
253575	0.964348
253576	0.965052
253577	0.964511
253578	0.964574
253579	0.964789
253580	0.964823
253581	0.964462
253582	0.96466
253583	0.965027
253584	0.964337
253585	0.964267
253586	0.965022
253587	0.964858
253588	0.964762
253589	0.964785
253590	0.964785
253591	0.964495
253592	0.964854
253593	0.964802
253594	0.96472
253595	0.964558
253596	0.964596
253597	0.964627
253598	0.964441
253599	0.964956
253600	0.965206
253601	0.964847
253602	0.965102
253603	0.965124
253604	0.965022
253605	0.965514
253606	0.965508
253607	0.965406
253608	0.965214
253609	0.964997
253610	0.965301
253611	0.965171
253612	0.964824
253613	0.965109
253614	0.965287
253615	0.965345
253616	0.965166
253617	0.965564
253618	0.965638
253619	0.965487
253620	0.964897
253621	0.965404
253622	0.965664
253623	0.965405
253624	0.965808
253625	0.965615
253626	0.965711
253627	0.965352
253628	0.965355
253629	0.965174
253630	0.965497
253631	0.965328
253632	0.965594
253633	0.965669
253634	0.966108
253635	0.966233
253636	0.966063
253637	0.966188
253638	0.965307
253639	0.965351
253640	0.965846
253641	0.965575
253642	0.965677
253643	0.965586
253644	0.965945
253645	0.966353
253646	0.96628
253647	0.966109
253648	0.966317
253649	0.966101
253650	0.966326
253651	0.965948
253652	0.965973
253653	0.966103
253654	0.96622
253655	0.96657
253656	0.96659
253657	0.966281
253658	0.966371
253659	0.966975
253660	0.96742
253661	0.966466
253662	0.966155
253663	0.96633
253664	0.966483
253665	0.966734
253666	0.967084
253667	0.966357
253668	0.966634
253669	0.966554
253670	0.966715
253671	0.966441
253672	0.966732
253673	0.966892
253674	0.966779
253675	0.966779
253676	0.966661
253677	0.966825
253678	0.967124
253679	0.967206
253680	0.967027
253681	0.967259
253682	0.967448
253683	0.967163
253684	0.967554
253685	0.967275
253686	0.967411
253687	0.967194
253688	0.966954
253689	0.967444
253690	0.967387
253691	0.966804
253692	0.966962
253693	0.966824
253694	0.967126
253695	0.967379
253696	0.967233
253697	0.967087
253698	0.967505
253699	0.967767
253700	0.967254
253701	0.967051
253702	0.967341
253703	0.967222
253704	0.96751
253705	0.967371
253706	0.967342
253707	0.967274
253708	0.967527
253709	0.967585
253710	0.967567
253711	0.968067
253712	0.967613
253713	0.967441
253714	0.967036
253715	0.967635
253716	0.967145
253717	0.96749
253718	0.967533
253719	0.967556
253720	0.967752
253721	0.967439
253722	0.967869
253723	0.968214
253724	0.96815
253725	0.968332
253726	0.967914
253727	0.967753
253728	0.967582
253729	0.968152
253730	0.968261
253731	0.967201
253732	0.967885
253733	0.968064
253734	0.967716
253735	0.967767
253736	0.968218
253737	0.967994
253738	0.968229
253739	0.968228
253740	0.96787
253741	0.968012
253742	0.968355
253743	0.967949
253744	0.967986
253745	0.968621
253746	0.968203
253747	0.967724
253748	0.968197
253749	0.968139
253750	0.968757
253751	0.968778
253752	0.96871
253753	0.968636
253754	0.96813
253755	0.968832
253756	0.969142
253757	0.968942
253758	0.969243
253759	0.968851
253760	0.96849
253761	0.968939
253762	0.969216
253763	0.968948
253764	0.96832
253765	0.96923
253766	0.969299
253767	0.969004
253768	0.968453
253769	0.968105
253770	0.96907
253771	0.969044
253772	0.969324
253773	0.969058
253774	0.969054
253775	0.969094
253776	0.969406
253777	0.969159
253778	0.968588
253779	0.969242
253780	0.969383
253781	0.969552
253782	0.969694
253783	0.969612
253784	0.969051
253785	0.969426
253786	0.969873
253787	0.969466
253788	0.968711
253789	0.969414
253790	0.96994
253791	0.970104
253792	0.969771
253793	0.969667
253794	0.969744
253795	0.969825
253796	0.969459
253797	0.969583
253798	0.969655
253799	0.970125
253800	0.97012
253801	0.969825
253802	0.969739
253803	0.969274
253804	0.969843
253805	0.970306
253806	0.970247
253807	0.969806
253808	0.969667
253809	0.969927
253810	0.970258
253811	0.970092
253812	0.969769
253813	0.9701
253814	0.970695
253815	0.970247
253816	0.970102
253817	0.970501
253818	0.970316
253819	0.970675
253820	0.970437
253821	0.970367
253822	0.970323
253823	0.970435
253824	0.970591
253825	0.970488
253826	0.970846
253827	0.970763
253828	0.9707
253829	0.970439
253830	0.970521
253831	0.970581
253832	0.970739
253833	0.970416
253834	0.970774
253835	0.970594
253836	0.970362
253837	0.970298
253838	0.970539
253839	0.970448
253840	0.970995
253841	0.970816
253842	0.970365
253843	0.970762
253844	0.970756
253845	0.970531
253846	0.970386
253847	0.971029
253848	0.970735
253849	0.970589
253850	0.97077
253851	0.970653
253852	0.971137
253853	0.971077
253854	0.971185
253855	0.971376
253856	0.97148
253857	0.971132
253858	0.971189
253859	0.97079
253860	0.970966
253861	0.971375
253862	0.971486
253863	0.971442
253864	0.971323
253865	0.971385
253866	0.971347
253867	0.97132
253868	0.971376
253869	0.971685
253870	0.97122
253871	0.971628
253872	0.971573
253873	0.97204
253874	0.97215
253875	0.972291
253876	0.972101
253877	0.972058
253878	0.971646
253879	0.972077
253880	0.972656
253881	0.972338
253882	0.971947
253883	0.97215
253884	0.971357
253885	0.971937
253886	0.971673
253887	0.971672
253888	0.97202
253889	0.971603
253890	0.971263
253891	0.971659
253892	0.97158
253893	0.971973
253894	0.972157
253895	0.97189
253896	0.971804
253897	0.971912
253898	0.971799
253899	0.972072
253900	0.972456
253901	0.972068
253902	0.972296
253903	0.97188
253904	0.971737
253905	0.971937
253906	0.971742
253907	0.971766
253908	0.971652
253909	0.972112
253910	0.972086
253911	0.972136
253912	0.972536
253913	0.972382
253914	0.971873
253915	0.972331
253916	0.972211
253917	0.971722
253918	0.971959
253919	0.972182
253920	0.972224
253921	0.972406
253922	0.972127
253923	0.972078
253924	0.972317
253925	0.972756
253926	0.972036
253927	0.972553
253928	0.972488
253929	0.972718
253930	0.972835
253931	0.972896
253932	0.972377
253933	0.972562
253934	0.972743
253935	0.973217
253936	0.972564
253937	0.972258
253938	0.972624
253939	0.972325
253940	0.972343
253941	0.972716
253942	0.97297
253943	0.972939
253944	0.973057
253945	0.973014
253946	0.973073
253947	0.973411
253948	0.973236
253949	0.9722
253950	0.972671
253951	0.972734
253952	0.972632
253953	0.973131
253954	0.973304
253955	0.973552
253956	0.973447
253957	0.973496
253958	0.973585
253959	0.973316
253960	0.973249
253961	0.973376
253962	0.973691
253963	0.973238
253964	0.97278
253965	0.973161
253966	0.972965
253967	0.97303
253968	0.972915
253969	0.973006
253970	0.973573
253971	0.973195
253972	0.972979
253973	0.973132
253974	0.973218
253975	0.973499
253976	0.973269
253977	0.973652
253978	0.973508
253979	0.973666
253980	0.973721
253981	0.973609
253982	0.973415
253983	0.973293
253984	0.973316
253985	0.973792
253986	0.973865
253987	0.973658
253988	0.973811
253989	0.974153
253990	0.97362
253991	0.973561
253992	0.973755
253993	0.973643
253994	0.973371
253995	0.974148
253996	0.974025
253997	0.973727
253998	0.973821
253999	0.974179
254000	0.973935
254001	0.974318
254002	0.974068
254003	0.973868
254004	0.974142
254005	0.974179
254006	0.974288
254007	0.974232
254008	0.974114
254009	0.974401
254010	0.974252
254011	0.974349
254012	0.97439
254013	0.974587
254014	0.974625
254015	0.974429
254016	0.974017
254017	0.974582
254018	0.973947
254019	0.974378
254020	0.974339
254021	0.974754
254022	0.97497
254023	0.974655
254024	0.97417
254025	0.974531
254026	0.974634
254027	0.97419
254028	0.974387
254029	0.974778
254030	0.974751
254031	0.97436
254032	0.974999
254033	0.974982
254034	0.975049
254035	0.974611
254036	0.97459
254037	0.97473
254038	0.974367
254039	0.974806
254040	0.975073
254041	0.974943
254042	0.974968
254043	0.975074
254044	0.974379
254045	0.974767
254046	0.975118
254047	0.975399
254048	0.975125
254049	0.974789
254050	0.974949
254051	0.975433
254052	0.975532
254053	0.975458
254054	0.975233
254055	0.97554
254056	0.975257
254057	0.97482
254058	0.975246
254059	0.975687
254060	0.975461
254061	0.975031
254062	0.974845
254063	0.975648
254064	0.975582
254065	0.975039
254066	0.975177
254067	0.975384
254068	0.975519
254069	0.975374
254070	0.975224
254071	0.975085
254072	0.975133
254073	0.975414
254074	0.975556
254075	0.975135
254076	0.975491
254077	0.975208
254078	0.975358
254079	0.975577
254080	0.975381
254081	0.975657
254082	0.975609
254083	0.975253
254084	0.97572
254085	0.975694
254086	0.975674
254087	0.975729
254088	0.975922
254089	0.975729
254090	0.976334
254091	0.976266
254092	0.97597
254093	0.975335
254094	0.975313
254095	0.975794
254096	0.975666
254097	0.975218
254098	0.975301
254099	0.975953
254100	0.976205
254101	0.976225
254102	0.976237
254103	0.975961
254104	0.975535
254105	0.975805
254106	0.975996
254107	0.976039
254108	0.976073
254109	0.976114
254110	0.976167
254111	0.976041
254112	0.976151
254113	0.976019
254114	0.976197
254115	0.976759
254116	0.976721
254117	0.976243
254118	0.976032
254119	0.976016
254120	0.976505
254121	0.976752
254122	0.976653
254123	0.976791
254124	0.976421
254125	0.976313
254126	0.976385
254127	0.976746
254128	0.976793
254129	0.976564
254130	0.97627
254131	0.976489
254132	0.976336
254133	0.976552
254134	0.976658
254135	0.976243
254136	0.976834
254137	0.976728
254138	0.976965
254139	0.976883
254140	0.976903
254141	0.976917
254142	0.977257
254143	0.977121
254144	0.97726
254145	0.976751
254146	0.977328
254147	0.9771
254148	0.977293
254149	0.977463
254150	0.97721
254151	0.976749
254152	0.976812
254153	0.977211
254154	0.977271
254155	0.977335
254156	0.97741
254157	0.976571
254158	0.977028
254159	0.97731
254160	0.977375
254161	0.977409
254162	0.977135
254163	0.977079
254164	0.977347
254165	0.977482
254166	0.977748
254167	0.977384
254168	0.977567
254169	0.977506
254170	0.977269
254171	0.977618
254172	0.977672
254173	0.977622
254174	0.977199
254175	0.977483
254176	0.977346
254177	0.977269
254178	0.977333
254179	0.977491
254180	0.977805
254181	0.977168
254182	0.977343
254183	0.977604
254184	0.977517
254185	0.977499
254186	0.977612
254187	0.977448
254188	0.977889
254189	0.977633
254190	0.977958
254191	0.978148
254192	0.978263
254193	0.978514
254194	0.978591
254195	0.97803
254196	0.977644
254197	0.97799
254198	0.978054
254199	0.977932
254200	0.978016
254201	0.978329
254202	0.978301
254203	0.978021
254204	0.977648
254205	0.978079
254206	0.97829
254207	0.978629
254208	0.978361
254209	0.978343
254210	0.978311
254211	0.978468
254212	0.977972
254213	0.978533
254214	0.978734
254215	0.978553
254216	0.978647
254217	0.977827
254218	0.978319
254219	0.978204
254220	0.978522
254221	0.978859
254222	0.978887
254223	0.97851
254224	0.978411
254225	0.978817
254226	0.978719
254227	0.978398
254228	0.978664
254229	0.978287
254230	0.978538
254231	0.978426
254232	0.978669
254233	0.978399
254234	0.978808
254235	0.978842
254236	0.978361
254237	0.978475
254238	0.978738
254239	0.978705
254240	0.978987
254241	0.978711
254242	0.97886
254243	0.97889
254244	0.978998
254245	0.978904
254246	0.978801
254247	0.979173
254248	0.978967
254249	0.978534
254250	0.978914
254251	0.978998
254252	0.978879
254253	0.979118
254254	0.979317
254255	0.979709
254256	0.979404
254257	0.979193
254258	0.979105
254259	0.979121
254260	0.979117
254261	0.979203
254262	0.979142
254263	0.979502
254264	0.979595
254265	0.979244
254266	0.979594
254267	0.978837
254268	0.978881
254269	0.979378
254270	0.979565
254271	0.979084
254272	0.979328
254273	0.979075
254274	0.979449
254275	0.978999
254276	0.979651
254277	0.979176
254278	0.979018
254279	0.979423
254280	0.979589
254281	0.979648
254282	0.979526
254283	0.979145
254284	0.979345
254285	0.979647
254286	0.979889
254287	0.979717
254288	0.979383
254289	0.97941
254290	0.979309
254291	0.979624
254292	0.979932
254293	0.980169
254294	0.979549
254295	0.979992
254296	0.979747
254297	0.979826
254298	0.979547
254299	0.979615
254300	0.979847
254301	0.979889
254302	0.980275
254303	0.9803
254304	0.98005
254305	0.979548
254306	0.979887
254307	0.980522
254308	0.980146
254309	0.980306
254310	0.980025
254311	0.98037
254312	0.980459
254313	0.980407
254314	0.980244
254315	0.980147
254316	0.979914
254317	0.979709
254318	0.980543
254319	0.980665
254320	0.980501
254321	0.980225
254322	0.98048
254323	0.980502
254324	0.980115
254325	0.979955
254326	0.980459
254327	0.980516
254328	0.980547
254329	0.980228
254330	0.980412
254331	0.980507
254332	0.980785
254333	0.980317
254334	0.980557
254335	0.980931
254336	0.980381
254337	0.980333
254338	0.981024
254339	0.981107
254340	0.980551
254341	0.980329
254342	0.980519
254343	0.980392
254344	0.980849
254345	0.981068
254346	0.980752
254347	0.980641
254348	0.980799
254349	0.980882
254350	0.981054
254351	0.980963
254352	0.981018
254353	0.980957
254354	0.980875
254355	0.981261
254356	0.981083
254357	0.980557
254358	0.980868
254359	0.980689
254360	0.98133
254361	0.981068
254362	0.980622
254363	0.981485
254364	0.98143
254365	0.980786
254366	0.980872
254367	0.980879
254368	0.980694
254369	0.980736
254370	0.98114
254371	0.980949
254372	0.981128
254373	0.98136
254374	0.981143
254375	0.980892
254376	0.980949
254377	0.981254
254378	0.981178
254379	0.980816
254380	0.981291
254381	0.980878
254382	0.981406
254383	0.981489
254384	0.981392
254385	0.981253
254386	0.98152
254387	0.981665
254388	0.981952
254389	0.981261
254390	0.981755
254391	0.981946
254392	0.98168
254393	0.9818
254394	0.981361
254395	0.981754
254396	0.981481
254397	0.981755
254398	0.981912
254399	0.981968
254400	0.981984
254401	0.981733
254402	0.981876
254403	0.981833
254404	0.982101
254405	0.982
254406	0.981789
254407	0.9819
254408	0.981495
254409	0.981769
254410	0.982043
254411	0.981649
254412	0.982139
254413	0.982005
254414	0.982303
254415	0.982236
254416	0.981779
254417	0.982146
254418	0.981782
254419	0.981677
254420	0.981872
254421	0.982108
254422	0.982062
254423	0.981732
254424	0.981976
254425	0.982508
254426	0.982314
254427	0.982495
254428	0.982465
254429	0.981938
254430	0.982265
254431	0.982256
254432	0.982678
254433	0.983083
254434	0.982679
254435	0.981543
254436	0.982338
254437	0.982145
254438	0.982383
254439	0.982792
254440	0.982575
254441	0.982716
254442	0.982723
254443	0.982765
254444	0.982764
254445	0.983001
254446	0.982212
254447	0.982742
254448	0.982577
254449	0.982579
254450	0.982708
254451	0.98265
254452	0.982742
254453	0.982578
254454	0.982633
254455	0.983198
254456	0.982866
254457	0.982989
254458	0.982883
254459	0.982926
254460	0.983076
254461	0.983052
254462	0.983007
254463	0.982656
254464	0.98241
254465	0.982628
254466	0.982898
254467	0.983014
254468	0.983204
254469	0.983047
254470	0.983364
254471	0.982644
254472	0.982585
254473	0.982909
254474	0.982808
254475	0.983132
254476	0.983334
254477	0.983499
254478	0.982881
254479	0.982773
254480	0.982888
254481	0.983194
254482	0.983112
254483	0.983043
254484	0.983226
254485	0.983704
254486	0.983707
254487	0.983163
254488	0.98272
254489	0.982974
254490	0.983135
254491	0.982873
254492	0.983279
254493	0.983329
254494	0.983379
254495	0.983404
254496	0.983322
254497	0.983593
254498	0.983632
254499	0.983521
254500	0.983375
254501	0.983123
254502	0.983273
254503	0.983205
254504	0.98315
254505	0.983457
254506	0.984113
254507	0.983456
254508	0.983213
254509	0.9837
254510	0.983823
254511	0.983622
254512	0.98349
254513	0.983314
254514	0.983693
254515	0.983889
254516	0.984251
254517	0.984124
254518	0.983147
254519	0.983136
254520	0.983668
254521	0.983975
254522	0.983445
254523	0.98329
254524	0.983864
254525	0.984269
254526	0.984105
254527	0.984176
254528	0.983891
254529	0.983744
254530	0.983603
254531	0.983763
254532	0.984108
254533	0.983849
254534	0.984014
254535	0.983869
254536	0.983853
254537	0.984236
254538	0.984277
254539	0.98407
254540	0.984159
254541	0.984562
254542	0.984372
254543	0.983979
254544	0.984112
254545	0.9843
254546	0.984399
254547	0.984499
254548	0.984233
254549	0.984572
254550	0.984415
254551	0.984425
254552	0.98431
254553	0.984185
254554	0.984496
254555	0.984054
254556	0.984398
254557	0.984386
254558	0.984478
254559	0.984444
254560	0.984708
254561	0.98504
254562	0.985106
254563	0.984721
254564	0.9845
254565	0.984554
254566	0.984286
254567	0.984316
254568	0.984876
254569	0.984223
254570	0.984706
254571	0.984613
254572	0.984556
254573	0.984877
254574	0.984563
254575	0.98508
254576	0.985382
254577	0.984639
254578	0.985082
254579	0.985162
254580	0.985472
254581	0.985327
254582	0.984919
254583	0.985002
254584	0.985196
254585	0.984826
254586	0.985106
254587	0.98545
254588	0.985348
254589	0.984909
254590	0.985249
254591	0.985274
254592	0.985289
254593	0.985296
254594	0.985766
254595	0.985424
254596	0.9848
254597	0.984899
254598	0.985146
254599	0.985122
254600	0.985563
254601	0.985104
254602	0.985003
254603	0.985249
254604	0.985852
254605	0.985214
254606	0.985429
254607	0.985251
254608	0.985497
254609	0.985489
254610	0.985662
254611	0.985191
254612	0.985257
254613	0.985487
254614	0.985857
254615	0.985961
254616	0.98567
254617	0.985936
254618	0.985111
254619	0.98527
254620	0.98549
254621	0.985098
254622	0.985415
254623	0.985841
254624	0.985799
254625	0.985468
254626	0.985614
254627	0.986238
254628	0.986143
254629	0.986019
254630	0.985559
254631	0.985455
254632	0.985848
254633	0.985781
254634	0.985948
254635	0.985611
254636	0.985546
254637	0.986109
254638	0.985802
254639	0.986003
254640	0.986458
254641	0.986266
254642	0.986544
254643	0.98598
254644	0.985947
254645	0.986233
254646	0.986227
254647	0.986157
254648	0.985873
254649	0.986134
254650	0.986444
254651	0.986055
254652	0.986598
254653	0.986412
254654	0.986471
254655	0.985983
254656	0.985958
254657	0.986049
254658	0.986479
254659	0.986528
254660	0.986284
254661	0.986644
254662	0.986249
254663	0.986312
254664	0.986327
254665	0.986377
254666	0.986481
254667	0.986456
254668	0.986562
254669	0.986668
254670	0.986512
254671	0.98633
254672	0.986816
254673	0.986067
254674	0.986568
254675	0.986873
254676	0.986679
254677	0.98664
254678	0.986665
254679	0.986893
254680	0.986999
254681	0.986518
254682	0.986715
254683	0.986427
254684	0.986319
254685	0.986866
254686	0.98658
254687	0.986665
254688	0.987249
254689	0.986932
254690	0.986685
254691	0.986677
254692	0.986984
254693	0.986687
254694	0.986926
254695	0.986837
254696	0.98708
254697	0.987107
254698	0.98735
254699	0.987332
254700	0.986577
254701	0.986629
254702	0.986865
254703	0.987473
254704	0.987514
254705	0.987107
254706	0.987309
254707	0.986731
254708	0.987148
254709	0.987424
254710	0.987424
254711	0.987286
254712	0.987224
254713	0.987105
254714	0.986995
254715	0.987107
254716	0.987304
254717	0.98744
254718	0.987307
254719	0.987349
254720	0.987407
254721	0.987634
254722	0.987793
254723	0.986953
254724	0.987176
254725	0.987446
254726	0.98741
254727	0.987388
254728	0.987459
254729	0.987301
254730	0.987396
254731	0.987683
254732	0.987686
254733	0.987547
254734	0.987831
254735	0.987666
254736	0.987748
254737	0.988003
254738	0.988136
254739	0.988151
254740	0.987599
254741	0.987467
254742	0.987386
254743	0.988111
254744	0.987734
254745	0.98795
254746	0.987631
254747	0.988167
254748	0.987583
254749	0.987465
254750	0.98749
254751	0.987474
254752	0.98746
254753	0.987876
254754	0.987894
254755	0.988111
254756	0.987974
254757	0.988025
254758	0.98769
254759	0.988404
254760	0.98875
254761	0.988774
254762	0.988242
254763	0.988486
254764	0.988016
254765	0.988227
254766	0.987934
254767	0.988386
254768	0.988144
254769	0.988177
254770	0.988091
254771	0.988239
254772	0.987984
254773	0.988119
254774	0.988236
254775	0.988219
254776	0.988198
254777	0.988275
254778	0.98863
254779	0.988035
254780	0.98816
254781	0.988396
254782	0.988134
254783	0.988114
254784	0.988112
254785	0.988465
254786	0.98861
254787	0.988739
254788	0.988629
254789	0.988324
254790	0.988598
254791	0.988232
254792	0.988756
254793	0.989108
254794	0.988712
254795	0.98877
254796	0.988594
254797	0.988328
254798	0.989228
254799	0.988491
254800	0.988492
254801	0.988848
254802	0.988747
254803	0.988886
254804	0.98866
254805	0.988353
254806	0.988539
254807	0.988593
254808	0.988695
254809	0.988897
254810	0.98871
254811	0.98906
254812	0.988742
254813	0.988827
254814	0.989308
254815	0.989403
254816	0.989093
254817	0.988658
254818	0.988846
254819	0.988756
254820	0.988848
254821	0.989091
254822	0.988765
254823	0.98917
254824	0.988911
254825	0.988893
254826	0.988806
254827	0.988882
254828	0.989578
254829	0.989992
254830	0.989883
254831	0.989542
254832	0.98923
254833	0.988748
254834	0.989546
254835	0.989571
254836	0.989512
254837	0.989252
254838	0.988997
254839	0.989317
254840	0.989157
254841	0.989417
254842	0.989775
254843	0.989443
254844	0.989792
254845	0.989432
254846	0.989391
254847	0.989422
254848	0.989608
254849	0.989514
254850	0.989734
254851	0.989635
254852	0.989919
254853	0.990124
254854	0.989892
254855	0.989734
254856	0.989552
254857	0.98978
254858	0.990003
254859	0.989832
254860	0.989401
254861	0.989688
254862	0.989733
254863	0.98964
254864	0.989901
254865	0.989344
254866	0.989677
254867	0.989879
254868	0.989712
254869	0.989646
254870	0.989677
254871	0.989968
254872	0.989322
254873	0.989474
254874	0.989525
254875	0.989487
254876	0.98977
254877	0.989886
254878	0.989959
254879	0.989894
254880	0.98993
254881	0.989684
254882	0.990038
254883	0.99016
254884	0.990109
254885	0.989938
254886	0.989956
254887	0.990129
254888	0.989911
254889	0.989727
254890	0.989818
254891	0.989838
254892	0.990198
254893	0.990271
254894	0.99013
254895	0.990303
254896	0.990452
254897	0.990195
254898	0.990116
254899	0.990067
254900	0.990451
254901	0.990423
254902	0.990371
254903	0.990416
254904	0.990476
254905	0.990038
254906	0.990272
254907	0.990403
254908	0.990786
254909	0.99103
254910	0.990549
254911	0.990376
254912	0.990462
254913	0.990723
254914	0.991062
254915	0.990834
254916	0.989994
254917	0.98991
254918	0.990688
254919	0.990973
254920	0.990651
254921	0.989948
254922	0.990175
254923	0.990706
254924	0.990573
254925	0.990848
254926	0.990975
254927	0.991095
254928	0.991056
254929	0.990522
254930	0.990821
254931	0.990963
254932	0.990927
254933	0.991034
254934	0.991139
254935	0.990862
254936	0.990957
254937	0.991059
254938	0.990733
254939	0.991128
254940	0.990798
254941	0.990749
254942	0.990894
254943	0.990947
254944	0.991307
254945	0.99106
254946	0.99103
254947	0.990943
254948	0.990958
254949	0.990957
254950	0.991265
254951	0.990823
254952	0.991351
254953	0.991294
254954	0.991248
254955	0.990945
254956	0.991074
254957	0.991393
254958	0.991471
254959	0.991662
254960	0.991374
254961	0.991237
254962	0.991319
254963	0.991247
254964	0.991601
254965	0.991686
254966	0.991667
254967	0.991417
254968	0.991601
254969	0.991536
254970	0.991872
254971	0.992042
254972	0.990715
254973	0.99118
254974	0.991357
254975	0.99146
254976	0.991558
254977	0.991769
254978	0.991619
254979	0.991252
254980	0.991496
254981	0.992052
254982	0.991915
254983	0.99155
254984	0.990946
254985	0.991765
254986	0.991846
254987	0.992039
254988	0.991899
254989	0.992232
254990	0.992488
254991	0.991911
254992	0.991742
254993	0.991786
254994	0.992015
254995	0.991494
254996	0.99168
254997	0.991443
254998	0.991551
254999	0.99154
255000	0.991378
255001	0.991749
255002	0.992169
255003	0.992
255004	0.991747
255005	0.991781
255006	0.991905
255007	0.992178
255008	0.992253
255009	0.992478
255010	0.992108
255011	0.992172
255012	0.992103
255013	0.992232
255014	0.99241
255015	0.99229
255016	0.992399
255017	0.991932
255018	0.992
255019	0.992249
255020	0.992429
255021	0.9922
255022	0.991971
255023	0.992206
255024	0.992474
255025	0.992541
255026	0.992025
255027	0.992007
255028	0.99206
255029	0.992195
255030	0.992607
255031	0.992154
255032	0.992913
255033	0.992582
255034	0.992266
255035	0.992406
255036	0.992578
255037	0.992701
255038	0.992565
255039	0.992515
255040	0.992126
255041	0.992259
255042	0.992555
255043	0.992769
255044	0.992494
255045	0.992521
255046	0.992587
255047	0.992504
255048	0.992533
255049	0.992736
255050	0.992567
255051	0.993013
255052	0.993017
255053	0.992685
255054	0.992376
255055	0.992802
255056	0.99303
255057	0.992748
255058	0.992641
255059	0.992665
255060	0.992684
255061	0.992566
255062	0.993107
255063	0.993234
255064	0.993243
255065	0.992766
255066	0.992562
255067	0.992823
255068	0.993021
255069	0.993062
255070	0.993083
255071	0.993311
255072	0.993367
255073	0.992877
255074	0.99286
255075	0.992873
255076	0.993315
255077	0.992764
255078	0.993195
255079	0.993141
255080	0.992976
255081	0.993203
255082	0.993142
255083	0.993233
255084	0.993257
255085	0.993478
255086	0.993515
255087	0.993343
255088	0.992881
255089	0.993049
255090	0.993351
255091	0.993254
255092	0.993701
255093	0.993435
255094	0.993686
255095	0.993979
255096	0.994172
255097	0.993902
255098	0.993855
255099	0.993651
255100	0.993237
255101	0.99369
255102	0.993973
255103	0.993407
255104	0.993742
255105	0.993335
255106	0.993904
255107	0.993547
255108	0.993947
255109	0.993935
255110	0.993854
255111	0.993545
255112	0.993011
255113	0.993616
255114	0.99386
255115	0.993978
255116	0.99416
255117	0.993846
255118	0.993567
255119	0.993751
255120	0.994027
255121	0.993724
255122	0.994194
255123	0.993823
255124	0.993472
255125	0.993746
255126	0.994005
255127	0.993893
255128	0.994133
255129	0.994575
255130	0.99462
255131	0.994394
255132	0.993947
255133	0.994222
255134	0.994253
255135	0.994408
255136	0.99463
255137	0.994311
255138	0.994254
255139	0.994468
255140	0.994517
255141	0.994214
255142	0.994228
255143	0.99397
255144	0.994465
255145	0.994495
255146	0.994505
255147	0.994159
255148	0.993855
255149	0.993869
255150	0.993612
255151	0.993904
255152	0.994618
255153	0.994216
255154	0.994188
255155	0.994375
255156	0.994307
255157	0.99429
255158	0.994459
255159	0.994349
255160	0.994129
255161	0.994104
255162	0.994195
255163	0.994248
255164	0.994526
255165	0.994218
255166	0.994533
255167	0.994487
255168	0.994222
255169	0.994791
255170	0.9948
255171	0.9948
255172	0.994775
255173	0.994783
255174	0.994585
255175	0.99496
255176	0.995015
255177	0.994945
255178	0.994719
255179	0.995068
255180	0.995291
255181	0.994985
255182	0.994485
255183	0.994922
255184	0.994441
255185	0.995176
255186	0.99489
255187	0.994645
255188	0.995194
255189	0.994863
255190	0.994886
255191	0.995266
255192	0.994928
255193	0.995292
255194	0.995526
255195	0.994337
255196	0.994805
255197	0.99521
255198	0.995066
255199	0.994965
255200	0.994952
255201	0.995163
255202	0.995099
255203	0.995427
255204	0.995414
255205	0.995722
255206	0.995641
255207	0.995192
255208	0.994892
255209	0.995225
255210	0.995224
255211	0.995302
255212	0.995176
255213	0.995298
255214	0.995458
255215	0.995407
255216	0.995747
255217	0.995675
255218	0.995
255219	0.995355
255220	0.995683
255221	0.995736
255222	0.995515
255223	0.995492
255224	0.99562
255225	0.995829
255226	0.995903
255227	0.995906
255228	0.996077
255229	0.995806
255230	0.99622
255231	0.996254
255232	0.996235
255233	0.995954
255234	0.996289
255235	0.996126
255236	0.995715
255237	0.995488
255238	0.995868
255239	0.996016
255240	0.996134
255241	0.996028
255242	0.996209
255243	0.996002
255244	0.995379
255245	0.995585
255246	0.996236
255247	0.996359
255248	0.996225
255249	0.995979
255250	0.995665
255251	0.996429
255252	0.996252
255253	0.995975
255254	0.996325
255255	0.996203
255256	0.996056
255257	0.995809
255258	0.995771
255259	0.99596
255260	0.9957
255261	0.996181
255262	0.996332
255263	0.996053
255264	0.996089
255265	0.996091
255266	0.996291
255267	0.996095
255268	0.996492
255269	0.996193
255270	0.996106
255271	0.996393
255272	0.99673
255273	0.996854
255274	0.996607
255275	0.996297
255276	0.996754
255277	0.996543
255278	0.996206
255279	0.996395
255280	0.99655
255281	0.996098
255282	0.996702
255283	0.996214
255284	0.996347
255285	0.996934
255286	0.997096
255287	0.997179
255288	0.996822
255289	0.996345
255290	0.99683
255291	0.99695
255292	0.99685
255293	0.996662
255294	0.996837
255295	0.997181
255296	0.99679
255297	0.995799
255298	0.996679
255299	0.997083
255300	0.997007
255301	0.997377
255302	0.997214
255303	0.997027
255304	0.996872
255305	0.997019
255306	0.997152
255307	0.997351
255308	0.997462
255309	0.997018
255310	0.997431
255311	0.997383
255312	0.997719
255313	0.997738
255314	0.997184
255315	0.997108
255316	0.996939
255317	0.997667
255318	0.997822
255319	0.9977
255320	0.997445
255321	0.997496
255322	0.997433
255323	0.996868
255324	0.997538
255325	0.997701
255326	0.997345
255327	0.997534
255328	0.99768
255329	0.997205
255330	0.99744
255331	0.99752
255332	0.997908
255333	0.996942
255334	0.997012
255335	0.997436
255336	0.997309
255337	0.997686
255338	0.997598
255339	0.997448
255340	0.997854
255341	0.997703
255342	0.997677
255343	0.997916
255344	0.997619
255345	0.997558
255346	0.997522
255347	0.997568
255348	0.997785
255349	0.997784
255350	0.997748
255351	0.997738
255352	0.997814
255353	0.997601
255354	0.997893
255355	0.998277
255356	0.99816
255357	0.997428
255358	0.997245
255359	0.998103
255360	0.997676
255361	0.998095
255362	0.998004
255363	0.997777
255364	0.997728
255365	0.998039
255366	0.998098
255367	0.998171
255368	0.998259
255369	0.998395
255370	0.998166
255371	0.997843
255372	0.998075
255373	0.998058
255374	0.997663
255375	0.99801
255376	0.998025
255377	0.998222
255378	0.99826
255379	0.997601
255380	0.997905
255381	0.998472
255382	0.998123
255383	0.99803
255384	0.997933
255385	0.998124
255386	0.998302
255387	0.998165
255388	0.998337
255389	0.998658
255390	0.998065
255391	0.998285
255392	0.998222
255393	0.998287
255394	0.998462
255395	0.99869
255396	0.998536
255397	0.998366
255398	0.998142
255399	0.99807
255400	0.998137
255401	0.998649
255402	0.998821
255403	0.998797
255404	0.998743
255405	0.99878
255406	0.998813
255407	0.998183
255408	0.998509
255409	0.998797
255410	0.999068
255411	0.998778
255412	0.998352
255413	0.998618
255414	0.99858
255415	0.998758
255416	0.998818
255417	0.999132
255418	0.999003
255419	0.998784
255420	0.998871
255421	0.999058
255422	0.999029
255423	0.999177
255424	0.998895
255425	0.998722
255426	0.999019
255427	0.998918
255428	0.999286
255429	0.999206
255430	0.998623
255431	0.9987
255432	0.998402
255433	0.999034
255434	0.999428
255435	0.998502
255436	0.998613
255437	0.999136
255438	0.999045
255439	0.998913
255440	0.999048
255441	0.999339
255442	0.999457
255443	0.999573
255444	0.999491
255445	0.999398
255446	0.999285
255447	0.999286
255448	0.999112
255449	0.999667
255450	0.999162
255451	0.999427
255452	0.999378
255453	0.998782
255454	0.999454
255455	0.999044
255456	0.999272
255457	0.999137
255458	0.999497
255459	0.999454
255460	0.999721
255461	0.999642
255462	0.999551
255463	0.999711
255464	0.999865
255465	0.999695
255466	0.99956
255467	0.999061
255468	0.999428
255469	0.999414
255470	0.999819
255471	0.99919
255472	0.99962
255473	0.999487
255474	0.999869
255475	0.99967
255476	0.999741
255477	0.999464
255478	0.999843
255479	0.99949
255480	1.00005
255481	1.00004
255482	0.999837
255483	0.999836
255484	0.999647
255485	0.999849
255486	0.999752
255487	0.99975
255488	0.999956
255489	0.999777
255490	1.00001
255491	0.999915
255492	0.999578
255493	0.999879
255494	0.999957
255495	0.99996
255496	0.999605
255497	1.00011
255498	1.00002
255499	1.0002
255500	0.999909
255501	1.00027
255502	1.00054
255503	1.00043
255504	1.00051
255505	1.00027
255506	1.00022
255507	1.00047
255508	1.00018
255509	0.999451
255510	0.999263
255511	0.999599
255512	1.00008
255513	1.00032
255514	1.00011
255515	1.00002
255516	1.00042
255517	1.0003
255518	1.00034
255519	1.00029
255520	0.99966
255521	1.00048
255522	1.00005
255523	1.00029
255524	1.00065
255525	1.00043
255526	1.00059
255527	1.00066
255528	1.00068
255529	1.00074
255530	1.00017
255531	1.00011
255532	1.00052
255533	1.00084
255534	1.00054
255535	1.00067
255536	1.0006
255537	1.00072
255538	1.00064
255539	1.00051
255540	1.00074
255541	1.00069
255542	1.00078
255543	1.00076
255544	1.00055
255545	1.0001
255546	1.00071
255547	1.0008
255548	1.00113
255549	1.00107
255550	1.00111
255551	1.00121
255552	1.00064
255553	1.00066
255554	1.00095
255555	1.00077
255556	1.00088
255557	1.00099
255558	1.00077
255559	1.00087
255560	1.00102
255561	1.00059
255562	1.00097
255563	1.00082
255564	1.00056
255565	1.00075
255566	1.00118
255567	1.00111
255568	1.0011
255569	1.00122
255570	1.00071
255571	1.0011
255572	1.0011
255573	1.00151
255574	1.00077
255575	1.00104
255576	1.0013
255577	1.0012
255578	1.00104
255579	1.00121
255580	1.00164
255581	1.00197
255582	1.00164
255583	1.00103
255584	1.00061
255585	1.00141
255586	1.00134
255587	1.00106
255588	1.00109
255589	1.0015
255590	1.00137
255591	1.00159
255592	1.00147
255593	1.00133
255594	1.00117
255595	1.00135
255596	1.00147
255597	1.00112
255598	1.00145
255599	1.00118
255600	1.00095
255601	1.00104
255602	1.00118
255603	1.00109
255604	1.00159
255605	1.00163
255606	1.00187
255607	1.00181
255608	1.0021
255609	1.00188
255610	1.00143
255611	1.00134
255612	1.00192
255613	1.00211
255614	1.00181
255615	1.00132
255616	1.00129
255617	1.00192
255618	1.00221
255619	1.0023
255620	1.00197
255621	1.0019
255622	1.00222
255623	1.00189
255624	1.00194
255625	1.00199
255626	1.00159
255627	1.00211
255628	1.00136
255629	1.00112
255630	1.00129
255631	1.00177
255632	1.00205
255633	1.00209
255634	1.00208
255635	1.00239
255636	1.00206
255637	1.0022
255638	1.00236
255639	1.00205
255640	1.00224
255641	1.00195
255642	1.002
255643	1.00222
255644	1.00208
255645	1.00219
255646	1.00225
255647	1.00221
255648	1.00183
255649	1.002
255650	1.00206
255651	1.00191
255652	1.0022
255653	1.00193
255654	1.00264
255655	1.00215
255656	1.00249
255657	1.00262
255658	1.00212
255659	1.00236
255660	1.00187
255661	1.00205
255662	1.00228
255663	1.00207
255664	1.00237
255665	1.00253
255666	1.00249
255667	1.00245
255668	1.00246
255669	1.00199
255670	1.00201
255671	1.00242
255672	1.00255
255673	1.00197
255674	1.00245
255675	1.00253
255676	1.00303
255677	1.00285
255678	1.00263
255679	1.00289
255680	1.00291
255681	1.00274
255682	1.00287
255683	1.0029
255684	1.0027
255685	1.00279
255686	1.00295
255687	1.00248
255688	1.00291
255689	1.0026
255690	1.0027
255691	1.00298
255692	1.00236
255693	1.00251
255694	1.00286
255695	1.00245
255696	1.00258
255697	1.00259
255698	1.0026
255699	1.0031
255700	1.00288
255701	1.00274
255702	1.00271
255703	1.00337
255704	1.00332
255705	1.00316
255706	1.00336
255707	1.00306
255708	1.00286
255709	1.00332
255710	1.00344
255711	1.00348
255712	1.00339
255713	1.00347
255714	1.00332
255715	1.00314
255716	1.00313
255717	1.00321
255718	1.00315
255719	1.00305
255720	1.00318
255721	1.00327
255722	1.0034
255723	1.00352
255724	1.0035
255725	1.00338
255726	1.00341
255727	1.00308
255728	1.0026
255729	1.00341
255730	1.00326
255731	1.00312
255732	1.00293
255733	1.00324
255734	1.00376
255735	1.00342
255736	1.00351
255737	1.00357
255738	1.00321
255739	1.00271
255740	1.00328
255741	1.00367
255742	1.00339
255743	1.00343
255744	1.00343
255745	1.00305
255746	1.00328
255747	1.00329
255748	1.00346
255749	1.00366
255750	1.00381
255751	1.00374
255752	1.00313
255753	1.00327
255754	1.00365
255755	1.00381
255756	1.00345
255757	1.00377
255758	1.00412
255759	1.00341
255760	1.00282
255761	1.00328
255762	1.00397
255763	1.00387
255764	1.00408
255765	1.00377
255766	1.00318
255767	1.00367
255768	1.00391
255769	1.00415
255770	1.00385
255771	1.00353
255772	1.0038
255773	1.0039
255774	1.00384
255775	1.00365
255776	1.00348
255777	1.00368
255778	1.00404
255779	1.0037
255780	1.004
255781	1.00362
255782	1.004
255783	1.0041
255784	1.00395
255785	1.00436
255786	1.00417
255787	1.00369
255788	1.00402
255789	1.00437
255790	1.00437
255791	1.00453
255792	1.00437
255793	1.00423
255794	1.00445
255795	1.00447
255796	1.00405
255797	1.00461
255798	1.00417
255799	1.00394
255800	1.00405
255801	1.00378
255802	1.00399
255803	1.00409
255804	1.00427
255805	1.00405
255806	1.00429
255807	1.00448
255808	1.00474
255809	1.0049
255810	1.00445
255811	1.00427
255812	1.0048
255813	1.0044
255814	1.00513
255815	1.00495
255816	1.00412
255817	1.00464
255818	1.00446
255819	1.0042
255820	1.00477
255821	1.00522
255822	1.00483
255823	1.00488
255824	1.00496
255825	1.00485
255826	1.00452
255827	1.00463
255828	1.00455
255829	1.00395
255830	1.00448
255831	1.00488
255832	1.00509
255833	1.00479
255834	1.00476
255835	1.00477
255836	1.00502
255837	1.00416
255838	1.00475
255839	1.0053
255840	1.00492
255841	1.00466
255842	1.00415
255843	1.00482
255844	1.00515
255845	1.00489
255846	1.00455
255847	1.00488
255848	1.00533
255849	1.00515
255850	1.00518
255851	1.00502
255852	1.00454
255853	1.00506
255854	1.00564
255855	1.00546
255856	1.00487
255857	1.00494
255858	1.0057
255859	1.00559
255860	1.00583
255861	1.00489
255862	1.00518
255863	1.00536
255864	1.00564
255865	1.00549
255866	1.00543
255867	1.00496
255868	1.00533
255869	1.00542
255870	1.00514
255871	1.00567
255872	1.0055
255873	1.00536
255874	1.00566
255875	1.00539
255876	1.00559
255877	1.00579
255878	1.00525
255879	1.00519
255880	1.00483
255881	1.00489
255882	1.00532
255883	1.00557
255884	1.00544
255885	1.00506
255886	1.00543
255887	1.00554
255888	1.00557
255889	1.00548
255890	1.00562
255891	1.00579
255892	1.00567
255893	1.00539
255894	1.00544
255895	1.00587
255896	1.00601
255897	1.00622
255898	1.00595
255899	1.00534
255900	1.00529
255901	1.0061
255902	1.00642
255903	1.00616
255904	1.00576
255905	1.00552
255906	1.00609
255907	1.00656
255908	1.00629
255909	1.00627
255910	1.00608
255911	1.00641
255912	1.00646
255913	1.0062
255914	1.00606
255915	1.00581
255916	1.00568
255917	1.00635
255918	1.00627
255919	1.00592
255920	1.00658
255921	1.0067
255922	1.00663
255923	1.00693
255924	1.00676
255925	1.00629
255926	1.00616
255927	1.00634
255928	1.00613
255929	1.00621
255930	1.00654
255931	1.00617
255932	1.00629
255933	1.00623
255934	1.00634
255935	1.00617
255936	1.00624
255937	1.00608
255938	1.00604
255939	1.00619
255940	1.00634
255941	1.00663
255942	1.00612
255943	1.00591
255944	1.00639
255945	1.00679
255946	1.00669
255947	1.00645
255948	1.00643
255949	1.00675
255950	1.00628
255951	1.00672
255952	1.0069
255953	1.00642
255954	1.00669
255955	1.00712
255956	1.00656
255957	1.00683
255958	1.00695
255959	1.00699
255960	1.00678
255961	1.00693
255962	1.00668
255963	1.00729
255964	1.00734
255965	1.00698
255966	1.0069
255967	1.00674
255968	1.00698
255969	1.00717
255970	1.00709
255971	1.00674
255972	1.00695
255973	1.00655
255974	1.00704
255975	1.00683
255976	1.0068
255977	1.00669
255978	1.00635
255979	1.00658
255980	1.00659
255981	1.00666
255982	1.00677
255983	1.00708
255984	1.00728
255985	1.00684
255986	1.00629
255987	1.00669
255988	1.00663
255989	1.00677
255990	1.00708
255991	1.00708
255992	1.00664
255993	1.00682
255994	1.00727
255995	1.0073
255996	1.00743
255997	1.00702
255998	1.00705
255999	1.00695
256000	1.00688
256001	1.00659
256002	1.00713
256003	1.00706
256004	1.00724
256005	1.00744
256006	1.00762
256007	1.00709
256008	1.00731
256009	1.00764
256010	1.0072
256011	1.0071
256012	1.00722
256013	1.00707
256014	1.00731
256015	1.00721
256016	1.00761
256017	1.00711
256018	1.00744
256019	1.0076
256020	1.00767
256021	1.00759
256022	1.00668
256023	1.0075
256024	1.00757
256025	1.00715
256026	1.00743
256027	1.00735
256028	1.00765
256029	1.00774
256030	1.00764
256031	1.00714
256032	1.00743
256033	1.00765
256034	1.00766
256035	1.0076
256036	1.00744
256037	1.00756
256038	1.00707
256039	1.0073
256040	1.00722
256041	1.0068
256042	1.00746
256043	1.00758
256044	1.00779
256045	1.00741
256046	1.0072
256047	1.0069
256048	1.00719
256049	1.00703
256050	1.00712
256051	1.00747
256052	1.00766
256053	1.0077
256054	1.00719
256055	1.0077
256056	1.00746
256057	1.00763
256058	1.00773
256059	1.00765
256060	1.00768
256061	1.00739
256062	1.00783
256063	1.0078
256064	1.0075
256065	1.00738
256066	1.00745
256067	1.00782
256068	1.00791
256069	1.00797
256070	1.00798
256071	1.00787
256072	1.00809
256073	1.00812
256074	1.00805
256075	1.00827
256076	1.00807
256077	1.00801
256078	1.00782
256079	1.0075
256080	1.00817
256081	1.00793
256082	1.00822
256083	1.00798
256084	1.00803
256085	1.00785
256086	1.00718
256087	1.00755
256088	1.0078
256089	1.0082
256090	1.00822
256091	1.00792
256092	1.00827
256093	1.00824
256094	1.00842
256095	1.00815
256096	1.00784
256097	1.00797
256098	1.00787
256099	1.00803
256100	1.00837
256101	1.00803
256102	1.00814
256103	1.00864
256104	1.00862
256105	1.00828
256106	1.00828
256107	1.00799
256108	1.00852
256109	1.00861
256110	1.00877
256111	1.00884
256112	1.00865
256113	1.00842
256114	1.00807
256115	1.00797
256116	1.00803
256117	1.00865
256118	1.00839
256119	1.00871
256120	1.00798
256121	1.00845
256122	1.00823
256123	1.00864
256124	1.00874
256125	1.00852
256126	1.00866
256127	1.00846
256128	1.00851
256129	1.00843
256130	1.00851
256131	1.00811
256132	1.00875
256133	1.00883
256134	1.00883
256135	1.00876
256136	1.00845
256137	1.00821
256138	1.00866
256139	1.00835
256140	1.00869
256141	1.00849
256142	1.00887
256143	1.00857
256144	1.00833
256145	1.00822
256146	1.00885
256147	1.00909
256148	1.00861
256149	1.00902
256150	1.00914
256151	1.00921
256152	1.00905
256153	1.0089
256154	1.0086
256155	1.0087
256156	1.0087
256157	1.0089
256158	1.0083
256159	1.00895
256160	1.00841
256161	1.00873
256162	1.0091
256163	1.00915
256164	1.0091
256165	1.00913
256166	1.00914
256167	1.009
256168	1.00923
256169	1.00938
256170	1.00899
256171	1.00873
256172	1.00912
256173	1.00907
256174	1.00905
256175	1.00902
256176	1.00912
256177	1.00914
256178	1.0087
256179	1.00905
256180	1.00922
256181	1.00908
256182	1.0089
256183	1.0091
256184	1.00916
256185	1.00932
256186	1.00978
256187	1.00969
256188	1.00916
256189	1.00918
256190	1.00958
256191	1.00955
256192	1.00941
256193	1.01003
256194	1.0092
256195	1.00939
256196	1.00962
256197	1.00956
256198	1.0096
256199	1.00968
256200	1.00975
256201	1.00979
256202	1.00919
256203	1.00961
256204	1.00973
256205	1.00972
256206	1.00999
256207	1.00954
256208	1.00957
256209	1.0098
256210	1.00986
256211	1.00974
256212	1.01
256213	1.00992
256214	1.01005
256215	1.01
256216	1.01005
256217	1.00953
256218	1.00963
256219	1.00975
256220	1.00981
256221	1.00902
256222	1.00937
256223	1.01004
256224	1.01008
256225	1.01007
256226	1.00986
256227	1.01006
256228	1.00971
256229	1.00975
256230	1.01002
256231	1.01045
256232	1.01019
256233	1.01037
256234	1.01021
256235	1.01044
256236	1.01045
256237	1.01014
256238	1.00997
256239	1.01033
256240	1.01052
256241	1.01049
256242	1.00982
256243	1.01056
256244	1.01042
256245	1.01047
256246	1.01002
256247	1.00973
256248	1.00988
256249	1.01017
256250	1.01032
256251	1.01034
256252	1.01034
256253	1.0102
256254	1.01039
256255	1.01022
256256	1.01069
256257	1.0105
256258	1.01
256259	1.00998
256260	1.01029
256261	1.01017
256262	1.01062
256263	1.01092
256264	1.01022
256265	1.01033
256266	1.01052
256267	1.01079
256268	1.01073
256269	1.01082
256270	1.01068
256271	1.01051
256272	1.01035
256273	1.01048
256274	1.01054
256275	1.01085
256276	1.01074
256277	1.01088
256278	1.01065
256279	1.01049
256280	1.01072
256281	1.01088
256282	1.01091
256283	1.01088
256284	1.01102
256285	1.01069
256286	1.01044
256287	1.01027
256288	1.01018
256289	1.01064
256290	1.01106
256291	1.01107
256292	1.01074
256293	1.01055
256294	1.01089
256295	1.01116
256296	1.0112
256297	1.0111
256298	1.01113
256299	1.01094
256300	1.0111
256301	1.01154
256302	1.01084
256303	1.01127
256304	1.01103
256305	1.0105
256306	1.01073
256307	1.01137
256308	1.01115
256309	1.01155
256310	1.01116
256311	1.01056
256312	1.0107
256313	1.01105
256314	1.01146
256315	1.01144
256316	1.01128
256317	1.01153
256318	1.01174
256319	1.01138
256320	1.01149
256321	1.01129
256322	1.0113
256323	1.01188
256324	1.01082
256325	1.01092
256326	1.01172
256327	1.01157
256328	1.01129
256329	1.0114
256330	1.01175
256331	1.0112
256332	1.01116
256333	1.01185
256334	1.01188
256335	1.01165
256336	1.01132
256337	1.01154
256338	1.01137
256339	1.01131
256340	1.01145
256341	1.01196
256342	1.01192
256343	1.0121
256344	1.01201
256345	1.01188
256346	1.01221
256347	1.01186
256348	1.01134
256349	1.01143
256350	1.01137
256351	1.01161
256352	1.01145
256353	1.01194
256354	1.01208
256355	1.01197
256356	1.01206
256357	1.01185
256358	1.01179
256359	1.01147
256360	1.01168
256361	1.01156
256362	1.01187
256363	1.01219
256364	1.01172
256365	1.01169
256366	1.01206
256367	1.01192
256368	1.01192
256369	1.01152
256370	1.01204
256371	1.01183
256372	1.01201
256373	1.01229
256374	1.01216
256375	1.01242
256376	1.01232
256377	1.01242
256378	1.01217
256379	1.01219
256380	1.01203
256381	1.01171
256382	1.01198
256383	1.01182
256384	1.01235
256385	1.01255
256386	1.01268
256387	1.01248
256388	1.01215
256389	1.01189
256390	1.012
256391	1.0119
256392	1.0119
256393	1.01196
256394	1.01235
256395	1.01257
256396	1.01213
256397	1.0123
256398	1.01228
256399	1.01229
256400	1.01211
256401	1.01215
256402	1.01209
256403	1.01243
256404	1.01239
256405	1.01221
256406	1.0118
256407	1.01217
256408	1.01256
256409	1.01249
256410	1.01229
256411	1.01265
256412	1.0127
256413	1.01194
256414	1.01217
256415	1.0122
256416	1.01261
256417	1.01245
256418	1.01255
256419	1.01223
256420	1.01237
256421	1.01269
256422	1.01262
256423	1.01231
256424	1.01291
256425	1.01283
256426	1.01317
256427	1.01275
256428	1.01293
256429	1.01246
256430	1.01283
256431	1.01227
256432	1.01287
256433	1.01297
256434	1.01311
256435	1.01299
256436	1.01292
256437	1.01268
256438	1.01211
256439	1.0124
256440	1.01262
256441	1.01288
256442	1.01275
256443	1.0122
256444	1.01269
256445	1.0125
256446	1.01271
256447	1.01287
256448	1.01237
256449	1.01288
256450	1.01264
256451	1.01306
256452	1.01302
256453	1.01316
256454	1.01301
256455	1.01278
256456	1.0129
256457	1.0132
256458	1.01299
256459	1.01259
256460	1.01304
256461	1.01346
256462	1.01351
256463	1.01306
256464	1.01337
256465	1.01295
256466	1.01334
256467	1.01366
256468	1.0133
256469	1.01332
256470	1.01262
256471	1.01322
256472	1.01331
256473	1.01308
256474	1.01324
256475	1.01318
256476	1.01337
256477	1.01363
256478	1.01363
256479	1.01342
256480	1.01312
256481	1.01314
256482	1.01313
256483	1.01321
256484	1.0132
256485	1.01336
256486	1.01331
256487	1.01296
256488	1.01317
256489	1.01341
256490	1.01356
256491	1.01276
256492	1.01355
256493	1.01357
256494	1.01303
256495	1.01319
256496	1.01329
256497	1.0136
256498	1.01347
256499	1.01336
256500	1.01328
256501	1.01317
256502	1.01316
256503	1.01333
256504	1.01332
256505	1.01345
256506	1.01343
256507	1.01357
256508	1.01316
256509	1.01342
256510	1.01348
256511	1.01367
256512	1.01372
256513	1.01404
256514	1.01339
256515	1.01371
256516	1.01393
256517	1.01372
256518	1.01354
256519	1.01386
256520	1.01409
256521	1.01425
256522	1.01378
256523	1.0136
256524	1.01382
256525	1.0141
256526	1.01383
256527	1.014
256528	1.01383
256529	1.01386
256530	1.01384
256531	1.01345
256532	1.01403
256533	1.01399
256534	1.0142
256535	1.01388
256536	1.0141
256537	1.01394
256538	1.01357
256539	1.01398
256540	1.01388
256541	1.01384
256542	1.01457
256543	1.01459
256544	1.01405
256545	1.01396
256546	1.01435
256547	1.01426
256548	1.01427
256549	1.01472
256550	1.01435
256551	1.01384
256552	1.01439
256553	1.01453
256554	1.01459
256555	1.01435
256556	1.01432
256557	1.01455
256558	1.01448
256559	1.01397
256560	1.01439
256561	1.01432
256562	1.01496
256563	1.01454
256564	1.01448
256565	1.01469
256566	1.01446
256567	1.01432
256568	1.01486
256569	1.01509
256570	1.01496
256571	1.01464
256572	1.01451
256573	1.01427
256574	1.0146
256575	1.01483
256576	1.01485
256577	1.01472
256578	1.01445
256579	1.01482
256580	1.01466
256581	1.015
256582	1.01487
256583	1.01518
256584	1.01523
256585	1.01483
256586	1.01468
256587	1.01493
256588	1.01492
256589	1.01527
256590	1.01519
256591	1.01519
256592	1.01529
256593	1.01525
256594	1.01522
256595	1.01519
256596	1.01541
256597	1.01537
256598	1.0156
256599	1.01469
256600	1.01475
256601	1.01507
256602	1.01544
256603	1.01515
256604	1.01521
256605	1.01485
256606	1.01497
256607	1.0154
256608	1.01554
256609	1.01531
256610	1.01531
256611	1.01547
256612	1.01528
256613	1.01585
256614	1.01576
256615	1.01559
256616	1.01565
256617	1.01574
256618	1.01544
256619	1.01557
256620	1.01556
256621	1.01539
256622	1.01549
256623	1.01615
256624	1.01553
256625	1.01487
256626	1.01476
256627	1.01517
256628	1.01558
256629	1.01574
256630	1.01536
256631	1.01546
256632	1.01559
256633	1.0156
256634	1.0153
256635	1.01562
256636	1.01565
256637	1.01552
256638	1.0156
256639	1.01589
256640	1.01608
256641	1.01597
256642	1.01565
256643	1.01526
256644	1.01551
256645	1.0157
256646	1.01557
256647	1.01555
256648	1.01582
256649	1.01599
256650	1.01592
256651	1.01601
256652	1.01572
256653	1.01577
256654	1.01614
256655	1.01573
256656	1.0157
256657	1.01581
256658	1.01591
256659	1.01642
256660	1.01601
256661	1.01581
256662	1.01594
256663	1.01619
256664	1.01585
256665	1.01602
256666	1.01638
256667	1.01566
256668	1.01573
256669	1.01611
256670	1.01631
256671	1.01646
256672	1.01631
256673	1.01624
256674	1.01604
256675	1.01598
256676	1.01582
256677	1.01608
256678	1.01575
256679	1.01575
256680	1.0162
256681	1.01612
256682	1.01611
256683	1.01542
256684	1.01583
256685	1.0158
256686	1.01639
256687	1.01641
256688	1.01665
256689	1.0159
256690	1.01611
256691	1.01634
256692	1.01671
256693	1.0165
256694	1.01641
256695	1.01626
256696	1.01549
256697	1.01605
256698	1.01614
256699	1.01585
256700	1.01635
256701	1.01583
256702	1.01602
256703	1.01618
256704	1.01619
256705	1.01647
256706	1.01672
256707	1.01647
256708	1.01635
256709	1.01617
256710	1.01623
256711	1.01604
256712	1.0161
256713	1.01618
256714	1.01616
256715	1.01635
256716	1.01649
256717	1.0165
256718	1.01624
256719	1.01562
256720	1.01604
256721	1.0163
256722	1.0166
256723	1.01652
256724	1.01651
256725	1.01704
256726	1.01635
256727	1.0166
256728	1.01631
256729	1.01667
256730	1.01674
256731	1.0169
256732	1.01696
256733	1.01641
256734	1.01639
256735	1.01667
256736	1.01636
256737	1.01648
256738	1.01665
256739	1.01663
256740	1.0166
256741	1.0168
256742	1.01652
256743	1.01662
256744	1.0167
256745	1.0166
256746	1.01603
256747	1.01593
256748	1.01612
256749	1.01605
256750	1.01644
256751	1.01658
256752	1.01621
256753	1.01654
256754	1.01632
256755	1.01628
256756	1.01657
256757	1.01661
256758	1.01668
256759	1.01682
256760	1.01696
256761	1.01682
256762	1.0164
256763	1.01657
256764	1.01648
256765	1.01677
256766	1.01677
256767	1.01671
256768	1.01676
256769	1.01651
256770	1.01692
256771	1.01682
256772	1.01646
256773	1.01628
256774	1.01651
256775	1.01711
256776	1.01715
256777	1.01674
256778	1.01675
256779	1.01627
256780	1.0167
256781	1.01704
256782	1.01638
256783	1.01695
256784	1.01702
256785	1.0166
256786	1.01684
256787	1.01682
256788	1.01706
256789	1.01683
256790	1.01622
256791	1.01707
256792	1.01713
256793	1.01665
256794	1.01683
256795	1.017
256796	1.01716
256797	1.01711
256798	1.0168
256799	1.01746
256800	1.01722
256801	1.01699
256802	1.01722
256803	1.01674
256804	1.01677
256805	1.01722
256806	1.01687
256807	1.01736
256808	1.0173
256809	1.0175
256810	1.01714
256811	1.01747
256812	1.01742
256813	1.01702
256814	1.01739
256815	1.01722
256816	1.01736
256817	1.01729
256818	1.01715
256819	1.01707
256820	1.01741
256821	1.01747
256822	1.01715
256823	1.01736
256824	1.01774
256825	1.01743
256826	1.01758
256827	1.01756
256828	1.01723
256829	1.01745
256830	1.01739
256831	1.01761
256832	1.01764
256833	1.01759
256834	1.01778
256835	1.01751
256836	1.01717
256837	1.01736
256838	1.01717
256839	1.01741
256840	1.01793
256841	1.01837
256842	1.01841
256843	1.01787
256844	1.01784
256845	1.01807
256846	1.01793
256847	1.01776
256848	1.01789
256849	1.01764
256850	1.01747
256851	1.01754
256852	1.01784
256853	1.01786
256854	1.01776
256855	1.01784
256856	1.01731
256857	1.01738
256858	1.01762
256859	1.01787
256860	1.01774
256861	1.01788
256862	1.01797
256863	1.01813
256864	1.01832
256865	1.01787
256866	1.01765
256867	1.01773
256868	1.01806
256869	1.01812
256870	1.01752
256871	1.01822
256872	1.01796
256873	1.01798
256874	1.01814
256875	1.01799
256876	1.01744
256877	1.01803
256878	1.01787
256879	1.01806
256880	1.01756
256881	1.01816
256882	1.01809
256883	1.01846
256884	1.01843
256885	1.01841
256886	1.01819
256887	1.01847
256888	1.01845
256889	1.01796
256890	1.01849
256891	1.0187
256892	1.0185
256893	1.01862
256894	1.01876
256895	1.01861
256896	1.01836
256897	1.0185
256898	1.01833
256899	1.01786
256900	1.01776
256901	1.01858
256902	1.01877
256903	1.01865
256904	1.01853
256905	1.01869
256906	1.01857
256907	1.01847
256908	1.01831
256909	1.01859
256910	1.01849
256911	1.01856
256912	1.019
256913	1.0186
256914	1.01831
256915	1.01852
256916	1.01861
256917	1.01841
256918	1.01887
256919	1.01872
256920	1.01832
256921	1.01876
256922	1.01879
256923	1.01881
256924	1.01876
256925	1.01882
256926	1.01903
256927	1.01857
256928	1.01865
256929	1.01891
256930	1.01902
256931	1.01919
256932	1.01929
256933	1.01889
256934	1.01914
256935	1.01873
256936	1.01859
256937	1.01892
256938	1.01898
256939	1.01879
256940	1.01882
256941	1.01895
256942	1.01924
256943	1.01919
256944	1.01886
256945	1.01881
256946	1.01873
256947	1.01932
256948	1.019
256949	1.01912
256950	1.01948
256951	1.01938
256952	1.01874
256953	1.01913
256954	1.01941
256955	1.01907
256956	1.01912
256957	1.01896
256958	1.01931
256959	1.01944
256960	1.01928
256961	1.01913
256962	1.01936
256963	1.01912
256964	1.01956
256965	1.01956
256966	1.01937
256967	1.019
256968	1.01922
256969	1.01947
256970	1.01926
256971	1.01924
256972	1.0193
256973	1.01924
256974	1.01953
256975	1.01915
256976	1.01952
256977	1.01925
256978	1.01924
256979	1.01965
256980	1.01944
256981	1.01972
256982	1.01945
256983	1.01916
256984	1.01965
256985	1.01938
256986	1.01949
256987	1.01996
256988	1.01979
256989	1.01997
256990	1.02019
256991	1.01995
256992	1.01975
256993	1.01928
256994	1.01951
256995	1.01983
256996	1.01963
256997	1.01957
256998	1.01994
256999	1.02001
257000	1.01998
257001	1.01977
257002	1.01966
257003	1.01966
257004	1.01947
257005	1.01968
257006	1.02032
257007	1.01998
257008	1.01968
257009	1.01984
257010	1.02036
257011	1.02016
257012	1.0201
257013	1.02002
257014	1.02037
257015	1.02027
257016	1.02007
257017	1.0198
257018	1.01994
257019	1.01989
257020	1.02031
257021	1.02002
257022	1.01912
257023	1.01957
257024	1.01971
257025	1.02041
257026	1.02014
257027	1.02031
257028	1.02012
257029	1.02021
257030	1.02062
257031	1.02058
257032	1.02042
257033	1.01988
257034	1.02015
257035	1.02024
257036	1.01988
257037	1.02015
257038	1.02017
257039	1.0203
257040	1.02011
257041	1.0199
257042	1.0205
257043	1.02066
257044	1.02003
257045	1.01995
257046	1.02008
257047	1.02014
257048	1.02019
257049	1.02042
257050	1.02067
257051	1.0207
257052	1.02031
257053	1.02047
257054	1.02025
257055	1.0205
257056	1.0208
257057	1.02066
257058	1.02065
257059	1.02084
257060	1.02102
257061	1.02064
257062	1.0208
257063	1.02037
257064	1.0201
257065	1.02049
257066	1.02002
257067	1.02035
257068	1.02102
257069	1.0204
257070	1.02074
257071	1.02081
257072	1.02074
257073	1.02057
257074	1.02059
257075	1.02089
257076	1.0209
257077	1.02079
257078	1.0209
257079	1.02087
257080	1.02086
257081	1.02099
257082	1.02094
257083	1.02103
257084	1.02116
257085	1.02101
257086	1.02111
257087	1.02099
257088	1.02116
257089	1.02103
257090	1.02073
257091	1.02026
257092	1.02112
257093	1.02152
257094	1.02156
257095	1.02139
257096	1.02166
257097	1.02141
257098	1.02085
257099	1.02116
257100	1.02076
257101	1.02081
257102	1.02137
257103	1.02149
257104	1.02112
257105	1.02143
257106	1.02144
257107	1.02146
257108	1.02074
257109	1.0214
257110	1.02152
257111	1.02161
257112	1.02109
257113	1.02109
257114	1.02128
257115	1.02167
257116	1.02131
257117	1.02141
257118	1.02165
257119	1.02165
257120	1.02169
257121	1.02161
257122	1.02089
257123	1.0214
257124	1.0214
257125	1.02148
257126	1.0215
257127	1.02145
257128	1.02164
257129	1.02122
257130	1.02131
257131	1.02119
257132	1.02147
257133	1.02181
257134	1.02174
257135	1.02142
257136	1.02182
257137	1.02201
257138	1.02129
257139	1.02123
257140	1.02163
257141	1.02162
257142	1.02181
257143	1.02189
257144	1.02195
257145	1.0219
257146	1.02192
257147	1.02187
257148	1.02195
257149	1.02166
257150	1.02186
257151	1.02149
257152	1.02186
257153	1.02172
257154	1.02157
257155	1.02177
257156	1.02204
257157	1.0218
257158	1.02174
257159	1.02183
257160	1.02126
257161	1.02118
257162	1.0223
257163	1.02194
257164	1.02208
257165	1.02213
257166	1.02209
257167	1.02164
257168	1.02207
257169	1.0222
257170	1.02224
257171	1.02241
257172	1.02241
257173	1.02216
257174	1.02248
257175	1.0224
257176	1.02215
257177	1.02247
257178	1.02219
257179	1.02252
257180	1.02242
257181	1.02193
257182	1.0221
257183	1.02262
257184	1.02256
257185	1.0225
257186	1.02231
257187	1.02251
257188	1.02247
257189	1.02219
257190	1.0223
257191	1.02216
257192	1.02198
257193	1.02245
257194	1.02248
257195	1.02238
257196	1.02195
257197	1.02238
257198	1.02238
257199	1.02231
257200	1.02251
257201	1.02245
257202	1.02228
257203	1.02238
257204	1.02263
257205	1.02296
257206	1.02279
257207	1.02263
257208	1.02283
257209	1.02305
257210	1.0227
257211	1.02273
257212	1.02284
257213	1.02241
257214	1.02243
257215	1.02231
257216	1.02242
257217	1.02246
257218	1.02248
257219	1.02228
257220	1.0224
257221	1.02307
257222	1.02307
257223	1.02289
257224	1.02225
257225	1.02281
257226	1.02294
257227	1.02317
257228	1.02256
257229	1.02253
