## Supplementary Materials for "Current production as a rapid response expression reporter under micro-oxic and anoxic conditions" (part 5 of 8)

time	current
257230	1.02263
257231	1.02285
257232	1.02346
257233	1.02272
257234	1.02273
257235	1.02306
257236	1.0233
257237	1.02308
257238	1.02315
257239	1.02279
257240	1.0228
257241	1.02309
257242	1.02342
257243	1.02305
257244	1.02285
257245	1.02356
257246	1.02379
257247	1.02345
257248	1.02325
257249	1.02306
257250	1.02356
257251	1.02347
257252	1.02316
257253	1.02335
257254	1.02349
257255	1.02358
257256	1.02332
257257	1.02348
257258	1.02373
257259	1.02386
257260	1.02362
257261	1.02366
257262	1.02328
257263	1.02362
257264	1.02319
257265	1.02329
257266	1.02322
257267	1.02319
257268	1.02368
257269	1.02346
257270	1.02344
257271	1.02388
257272	1.02376
257273	1.02345
257274	1.02331
257275	1.02346
257276	1.02339
257277	1.02363
257278	1.02343
257279	1.02315
257280	1.0238
257281	1.02371
257282	1.02346
257283	1.02394
257284	1.02359
257285	1.02334
257286	1.02381
257287	1.0239
257288	1.0237
257289	1.0237
257290	1.02355
257291	1.02327
257292	1.02365
257293	1.02338
257294	1.02326
257295	1.0236
257296	1.02412
257297	1.02416
257298	1.02415
257299	1.0239
257300	1.02357
257301	1.02364
257302	1.02393
257303	1.02425
257304	1.02427
257305	1.02375
257306	1.02351
257307	1.02402
257308	1.02409
257309	1.02441
257310	1.02439
257311	1.02393
257312	1.0237
257313	1.02388
257314	1.02399
257315	1.02396
257316	1.02419
257317	1.02444
257318	1.02444
257319	1.02376
257320	1.02376
257321	1.02394
257322	1.024
257323	1.02412
257324	1.02446
257325	1.02385
257326	1.02352
257327	1.02358
257328	1.02379
257329	1.02388
257330	1.02387
257331	1.02405
257332	1.02459
257333	1.02436
257334	1.024
257335	1.0237
257336	1.02364
257337	1.02427
257338	1.02424
257339	1.02482
257340	1.02421
257341	1.02422
257342	1.02446
257343	1.02398
257344	1.02436
257345	1.02424
257346	1.02389
257347	1.02461
257348	1.02435
257349	1.02405
257350	1.02405
257351	1.02416
257352	1.02433
257353	1.02453
257354	1.02478
257355	1.0244
257356	1.02429
257357	1.02426
257358	1.02413
257359	1.02428
257360	1.02436
257361	1.02475
257362	1.0247
257363	1.02467
257364	1.02441
257365	1.02438
257366	1.02444
257367	1.02455
257368	1.02459
257369	1.02448
257370	1.02455
257371	1.02438
257372	1.0245
257373	1.02449
257374	1.0245
257375	1.02484
257376	1.02449
257377	1.02445
257378	1.0248
257379	1.02448
257380	1.02442
257381	1.02445
257382	1.02461
257383	1.02499
257384	1.02515
257385	1.02536
257386	1.02471
257387	1.02528
257388	1.02497
257389	1.02508
257390	1.02558
257391	1.02534
257392	1.02504
257393	1.02433
257394	1.0246
257395	1.02471
257396	1.02508
257397	1.02509
257398	1.02489
257399	1.02535
257400	1.02541
257401	1.02532
257402	1.02524
257403	1.02516
257404	1.02475
257405	1.02462
257406	1.02531
257407	1.0252
257408	1.02491
257409	1.02507
257410	1.02545
257411	1.02537
257412	1.02528
257413	1.02529
257414	1.02513
257415	1.02488
257416	1.02497
257417	1.02537
257418	1.02552
257419	1.02561
257420	1.02533
257421	1.02526
257422	1.02495
257423	1.02498
257424	1.02535
257425	1.02519
257426	1.02534
257427	1.02545
257428	1.02506
257429	1.02527
257430	1.02527
257431	1.02483
257432	1.02537
257433	1.02566
257434	1.02566
257435	1.0255
257436	1.02495
257437	1.02527
257438	1.02553
257439	1.02569
257440	1.02573
257441	1.02626
257442	1.02584
257443	1.02592
257444	1.0257
257445	1.02602
257446	1.02575
257447	1.02597
257448	1.02588
257449	1.02568
257450	1.02547
257451	1.0258
257452	1.02546
257453	1.02578
257454	1.02588
257455	1.02582
257456	1.02586
257457	1.02579
257458	1.02584
257459	1.02554
257460	1.02604
257461	1.02574
257462	1.02559
257463	1.0255
257464	1.02579
257465	1.02561
257466	1.02575
257467	1.02607
257468	1.02629
257469	1.02618
257470	1.02622
257471	1.02621
257472	1.02619
257473	1.02624
257474	1.02646
257475	1.02618
257476	1.0259
257477	1.02583
257478	1.02623
257479	1.02661
257480	1.02671
257481	1.02651
257482	1.02629
257483	1.0264
257484	1.02623
257485	1.02636
257486	1.02633
257487	1.02607
257488	1.02569
257489	1.02592
257490	1.02584
257491	1.02529
257492	1.02617
257493	1.02631
257494	1.02593
257495	1.02592
257496	1.0265
257497	1.02622
257498	1.02613
257499	1.02611
257500	1.02643
257501	1.02602
257502	1.02618
257503	1.02624
257504	1.02608
257505	1.02618
257506	1.02633
257507	1.02618
257508	1.02641
257509	1.02666
257510	1.02602
257511	1.02612
257512	1.02658
257513	1.02639
257514	1.02649
257515	1.02626
257516	1.0266
257517	1.02632
257518	1.02671
257519	1.02649
257520	1.02707
257521	1.02716
257522	1.027
257523	1.02641
257524	1.02652
257525	1.02651
257526	1.02682
257527	1.02694
257528	1.02675
257529	1.02613
257530	1.02667
257531	1.02682
257532	1.02701
257533	1.02688
257534	1.02688
257535	1.02702
257536	1.02677
257537	1.02697
257538	1.02712
257539	1.0269
257540	1.02722
257541	1.02715
257542	1.0267
257543	1.0265
257544	1.02628
257545	1.02666
257546	1.02676
257547	1.02665
257548	1.02692
257549	1.02714
257550	1.02669
257551	1.0267
257552	1.0264
257553	1.02683
257554	1.02707
257555	1.02719
257556	1.02705
257557	1.02671
257558	1.02687
257559	1.02669
257560	1.0274
257561	1.02745
257562	1.02738
257563	1.02729
257564	1.02707
257565	1.02729
257566	1.02744
257567	1.02714
257568	1.02724
257569	1.02698
257570	1.02728
257571	1.02742
257572	1.02758
257573	1.02731
257574	1.02757
257575	1.02762
257576	1.02743
257577	1.0278
257578	1.02756
257579	1.0272
257580	1.02733
257581	1.02715
257582	1.02759
257583	1.02772
257584	1.02732
257585	1.02743
257586	1.02706
257587	1.02748
257588	1.02786
257589	1.02795
257590	1.02793
257591	1.02805
257592	1.02776
257593	1.02801
257594	1.02781
257595	1.02759
257596	1.02788
257597	1.02765
257598	1.02763
257599	1.02723
257600	1.02751
257601	1.02798
257602	1.02815
257603	1.02794
257604	1.02838
257605	1.02761
257606	1.02786
257607	1.02793
257608	1.02802
257609	1.02815
257610	1.02817
257611	1.02808
257612	1.02775
257613	1.02769
257614	1.028
257615	1.02796
257616	1.02793
257617	1.02813
257618	1.02797
257619	1.02754
257620	1.02749
257621	1.02816
257622	1.02774
257623	1.02826
257624	1.02803
257625	1.02772
257626	1.02768
257627	1.028
257628	1.02767
257629	1.0283
257630	1.0285
257631	1.02762
257632	1.02823
257633	1.02808
257634	1.02806
257635	1.02791
257636	1.02805
257637	1.0279
257638	1.02808
257639	1.02831
257640	1.0281
257641	1.02802
257642	1.02807
257643	1.02849
257644	1.02856
257645	1.02874
257646	1.02888
257647	1.02859
257648	1.02885
257649	1.02818
257650	1.02844
257651	1.02824
257652	1.0282
257653	1.02883
257654	1.02876
257655	1.02851
257656	1.02865
257657	1.02908
257658	1.02877
257659	1.02909
257660	1.02903
257661	1.0286
257662	1.02896
257663	1.02829
257664	1.02831
257665	1.02822
257666	1.02853
257667	1.02875
257668	1.02858
257669	1.02846
257670	1.02831
257671	1.0287
257672	1.02889
257673	1.02856
257674	1.02835
257675	1.02839
257676	1.02827
257677	1.0285
257678	1.02846
257679	1.02883
257680	1.02832
257681	1.02885
257682	1.02865
257683	1.02874
257684	1.02891
257685	1.02909
257686	1.02891
257687	1.02844
257688	1.02852
257689	1.02887
257690	1.02921
257691	1.02872
257692	1.02903
257693	1.02924
257694	1.02934
257695	1.02914
257696	1.02834
257697	1.02827
257698	1.02879
257699	1.02887
257700	1.02872
257701	1.02878
257702	1.02847
257703	1.02893
257704	1.02893
257705	1.02879
257706	1.02909
257707	1.02937
257708	1.0293
257709	1.02915
257710	1.02896
257711	1.02921
257712	1.02891
257713	1.02889
257714	1.02911
257715	1.02921
257716	1.02928
257717	1.02931
257718	1.02926
257719	1.02894
257720	1.02926
257721	1.02944
257722	1.02929
257723	1.02905
257724	1.029
257725	1.02886
257726	1.02911
257727	1.02928
257728	1.02894
257729	1.02928
257730	1.02948
257731	1.02927
257732	1.02906
257733	1.02916
257734	1.02914
257735	1.02926
257736	1.0292
257737	1.02921
257738	1.02917
257739	1.02907
257740	1.02922
257741	1.02961
257742	1.02993
257743	1.02945
257744	1.02912
257745	1.0292
257746	1.02941
257747	1.02914
257748	1.02952
257749	1.02928
257750	1.03003
257751	1.02978
257752	1.02918
257753	1.02939
257754	1.02942
257755	1.02937
257756	1.02976
257757	1.03003
257758	1.03008
257759	1.02957
257760	1.02944
257761	1.0291
257762	1.02918
257763	1.02961
257764	1.02952
257765	1.02972
257766	1.02937
257767	1.02944
257768	1.02972
257769	1.02987
257770	1.02993
257771	1.03011
257772	1.02972
257773	1.03002
257774	1.03014
257775	1.02997
257776	1.0295
257777	1.02993
257778	1.03004
257779	1.02997
257780	1.03013
257781	1.02972
257782	1.03006
257783	1.0299
257784	1.02939
257785	1.0298
257786	1.0299
257787	1.02973
257788	1.02999
257789	1.03005
257790	1.02988
257791	1.02995
257792	1.02973
257793	1.02987
257794	1.02997
257795	1.02982
257796	1.02996
257797	1.02968
257798	1.02997
257799	1.03036
257800	1.03005
257801	1.03027
257802	1.03003
257803	1.03039
257804	1.03083
257805	1.03064
257806	1.02988
257807	1.03031
257808	1.0302
257809	1.0303
257810	1.03015
257811	1.03053
257812	1.03038
257813	1.03055
257814	1.02976
257815	1.02985
257816	1.03025
257817	1.03019
257818	1.03021
257819	1.02937
257820	1.03151
257821	1.03137
257822	1.03139
257823	1.0316
257824	1.03144
257825	1.03142
257826	1.0313
257827	1.03138
257828	1.03173
257829	1.03181
257830	1.03146
257831	1.03129
257832	1.03173
257833	1.03179
257834	1.03152
257835	1.03196
257836	1.03188
257837	1.03174
257838	1.03161
257839	1.03131
257840	1.03142
257841	1.03172
257842	1.03197
257843	1.03175
257844	1.03165
257845	1.03188
257846	1.0315
257847	1.03121
257848	1.03133
257849	1.03155
257850	1.0318
257851	1.03149
257852	1.03195
257853	1.03175
257854	1.03213
257855	1.03194
257856	1.03178
257857	1.03196
257858	1.032
257859	1.03186
257860	1.03222
257861	1.03224
257862	1.03231
257863	1.0321
257864	1.03181
257865	1.03195
257866	1.03195
257867	1.03213
257868	1.03217
257869	1.03224
257870	1.03247
257871	1.03261
257872	1.03245
257873	1.03253
257874	1.03229
257875	1.03142
257876	1.03246
257877	1.03272
257878	1.03257
257879	1.03211
257880	1.03283
257881	1.03222
257882	1.03216
257883	1.03229
257884	1.03234
257885	1.03244
257886	1.03253
257887	1.03228
257888	1.03233
257889	1.03279
257890	1.03214
257891	1.03225
257892	1.03232
257893	1.03275
257894	1.03278
257895	1.03279
257896	1.03292
257897	1.03251
257898	1.0324
257899	1.03173
257900	1.03252
257901	1.03235
257902	1.03285
257903	1.03274
257904	1.03228
257905	1.03257
257906	1.03262
257907	1.0326
257908	1.0331
257909	1.03225
257910	1.03251
257911	1.03252
257912	1.03221
257913	1.0323
257914	1.03264
257915	1.03259
257916	1.03261
257917	1.03279
257918	1.03272
257919	1.03305
257920	1.03258
257921	1.03216
257922	1.03216
257923	1.03278
257924	1.03285
257925	1.0329
257926	1.03264
257927	1.03258
257928	1.0327
257929	1.03269
257930	1.03286
257931	1.03286
257932	1.03315
257933	1.03253
257934	1.03239
257935	1.03255
257936	1.03309
257937	1.03309
257938	1.03302
257939	1.03287
257940	1.03251
257941	1.03304
257942	1.03316
257943	1.03327
257944	1.03294
257945	1.03311
257946	1.03274
257947	1.03251
257948	1.03275
257949	1.03287
257950	1.03285
257951	1.03333
257952	1.03313
257953	1.03286
257954	1.03291
257955	1.03308
257956	1.03298
257957	1.03304
257958	1.03289
257959	1.03351
257960	1.0328
257961	1.0335
257962	1.03345
257963	1.03276
257964	1.03301
257965	1.0336
257966	1.03353
257967	1.03318
257968	1.03324
257969	1.03315
257970	1.03333
257971	1.03323
257972	1.0337
257973	1.03376
257974	1.0337
257975	1.03369
257976	1.03314
257977	1.03317
257978	1.0327
257979	1.03334
257980	1.03341
257981	1.03355
257982	1.03367
257983	1.03383
257984	1.03355
257985	1.03371
257986	1.03343
257987	1.03344
257988	1.03371
257989	1.03391
257990	1.03365
257991	1.03392
257992	1.03361
257993	1.03363
257994	1.03388
257995	1.0339
257996	1.03396
257997	1.03421
257998	1.03368
257999	1.0336
258000	1.03344
258001	1.03386
258002	1.03415
258003	1.03388
258004	1.03337
258005	1.03319
258006	1.03349
258007	1.03404
258008	1.0343
258009	1.03424
258010	1.03415
258011	1.03293
258012	1.03381
258013	1.03418
258014	1.03395
258015	1.03415
258016	1.03419
258017	1.03414
258018	1.03416
258019	1.03389
258020	1.03422
258021	1.03444
258022	1.0341
258023	1.03426
258024	1.03413
258025	1.03432
258026	1.0345
258027	1.03409
258028	1.03461
258029	1.03454
258030	1.03458
258031	1.0345
258032	1.03416
258033	1.03393
258034	1.03405
258035	1.0345
258036	1.03458
258037	1.03388
258038	1.03447
258039	1.03441
258040	1.0345
258041	1.03404
258042	1.03421
258043	1.03465
258044	1.03434
258045	1.03428
258046	1.03493
258047	1.03467
258048	1.03429
258049	1.03455
258050	1.03467
258051	1.03481
258052	1.03422
258053	1.03401
258054	1.03436
258055	1.03457
258056	1.03451
258057	1.03465
258058	1.03481
258059	1.03472
258060	1.03475
258061	1.03465
258062	1.03494
258063	1.03481
258064	1.03495
258065	1.03446
258066	1.03494
258067	1.03471
258068	1.03471
258069	1.03475
258070	1.03428
258071	1.03484
258072	1.0351
258073	1.0351
258074	1.03489
258075	1.03493
258076	1.035
258077	1.03529
258078	1.03495
258079	1.03485
258080	1.03497
258081	1.03465
258082	1.03463
258083	1.03512
258084	1.03449
258085	1.03495
258086	1.0347
258087	1.03469
258088	1.03482
258089	1.03494
258090	1.03499
258091	1.03516
258092	1.03516
258093	1.03512
258094	1.03497
258095	1.03527
258096	1.03524
258097	1.03518
258098	1.0352
258099	1.03484
258100	1.03481
258101	1.03528
258102	1.0353
258103	1.03527
258104	1.03521
258105	1.03553
258106	1.03515
258107	1.03509
258108	1.03535
258109	1.03535
258110	1.03502
258111	1.03539
258112	1.03529
258113	1.03451
258114	1.03529
258115	1.03544
258116	1.0354
258117	1.03514
258118	1.0351
258119	1.03517
258120	1.03499
258121	1.03541
258122	1.03564
258123	1.03547
258124	1.03579
258125	1.03568
258126	1.03544
258127	1.03536
258128	1.03574
258129	1.03535
258130	1.0353
258131	1.03565
258132	1.03579
258133	1.03573
258134	1.03557
258135	1.03565
258136	1.03532
258137	1.03551
258138	1.03509
258139	1.03571
258140	1.03538
258141	1.03506
258142	1.03547
258143	1.03551
258144	1.03533
258145	1.03514
258146	1.03559
258147	1.0358
258148	1.03581
258149	1.03539
258150	1.03571
258151	1.03583
258152	1.03599
258153	1.03602
258154	1.03611
258155	1.03567
258156	1.03572
258157	1.03583
258158	1.03574
258159	1.03584
258160	1.03582
258161	1.03603
258162	1.03599
258163	1.0361
258164	1.03584
258165	1.03591
258166	1.0358
258167	1.036
258168	1.03562
258169	1.03579
258170	1.03591
258171	1.03578
258172	1.03619
258173	1.03577
258174	1.0356
258175	1.03594
258176	1.03591
258177	1.03583
258178	1.03603
258179	1.036
258180	1.03604
258181	1.03562
258182	1.03544
258183	1.03574
258184	1.03596
258185	1.03605
258186	1.03572
258187	1.03586
258188	1.03602
258189	1.03629
258190	1.03636
258191	1.03632
258192	1.03607
258193	1.03603
258194	1.0364
258195	1.03604
258196	1.03587
258197	1.03612
258198	1.03619
258199	1.03617
258200	1.03587
258201	1.03658
258202	1.03671
258203	1.03666
258204	1.03615
258205	1.03574
258206	1.03634
258207	1.03648
258208	1.03655
258209	1.03641
258210	1.03627
258211	1.03592
258212	1.03616
258213	1.03595
258214	1.03589
258215	1.03645
258216	1.03612
258217	1.03613
258218	1.03595
258219	1.0364
258220	1.03638
258221	1.03636
258222	1.03677
258223	1.03646
258224	1.03627
258225	1.0367
258226	1.03682
258227	1.03707
258228	1.03671
258229	1.03651
258230	1.0366
258231	1.03639
258232	1.03671
258233	1.03661
258234	1.03683
258235	1.03717
258236	1.03708
258237	1.0369
258238	1.03651
258239	1.03641
258240	1.03644
258241	1.03661
258242	1.03673
258243	1.0366
258244	1.03681
258245	1.03703
258246	1.03689
258247	1.03686
258248	1.03712
258249	1.03699
258250	1.03719
258251	1.03702
258252	1.03643
258253	1.0365
258254	1.03717
258255	1.03663
258256	1.03675
258257	1.03698
258258	1.03708
258259	1.03686
258260	1.03685
258261	1.03647
258262	1.03678
258263	1.0375
258264	1.03716
258265	1.03731
258266	1.03679
258267	1.03699
258268	1.03697
258269	1.037
258270	1.03702
258271	1.03736
258272	1.03716
258273	1.03699
258274	1.03707
258275	1.03692
258276	1.03733
258277	1.03753
258278	1.03764
258279	1.03776
258280	1.03763
258281	1.03727
258282	1.03745
258283	1.03782
258284	1.03789
258285	1.03743
258286	1.03762
258287	1.03767
258288	1.03776
258289	1.0378
258290	1.03723
258291	1.03756
258292	1.03755
258293	1.03762
258294	1.03781
258295	1.03788
258296	1.03757
258297	1.03701
258298	1.03773
258299	1.03764
258300	1.0375
258301	1.0377
258302	1.03816
258303	1.03831
258304	1.03755
258305	1.03752
258306	1.03793
258307	1.03759
258308	1.03775
258309	1.03788
258310	1.03773
258311	1.03788
258312	1.03788
258313	1.03799
258314	1.03784
258315	1.03781
258316	1.0381
258317	1.03792
258318	1.0379
258319	1.03818
258320	1.03818
258321	1.03767
258322	1.03796
258323	1.03819
258324	1.03787
258325	1.03813
258326	1.03812
258327	1.03833
258328	1.03839
258329	1.0381
258330	1.03829
258331	1.03833
258332	1.03803
258333	1.03825
258334	1.0385
258335	1.03812
258336	1.03819
258337	1.03863
258338	1.03851
258339	1.03816
258340	1.038
258341	1.03841
258342	1.03848
258343	1.03821
258344	1.03814
258345	1.03828
258346	1.03841
258347	1.03858
258348	1.0384
258349	1.03881
258350	1.0379
258351	1.0381
258352	1.0383
258353	1.03837
258354	1.03896
258355	1.03862
258356	1.03837
258357	1.03868
258358	1.03879
258359	1.03841
258360	1.03844
258361	1.03834
258362	1.03823
258363	1.03875
258364	1.03892
258365	1.03861
258366	1.03844
258367	1.03819
258368	1.0379
258369	1.03828
258370	1.03855
258371	1.03847
258372	1.03879
258373	1.03845
258374	1.03854
258375	1.03862
258376	1.03891
258377	1.03903
258378	1.03889
258379	1.03905
258380	1.03891
258381	1.03924
258382	1.03865
258383	1.03872
258384	1.03863
258385	1.03858
258386	1.03886
258387	1.03862
258388	1.03831
258389	1.03866
258390	1.03851
258391	1.03846
258392	1.03895
258393	1.03918
258394	1.03914
258395	1.03903
258396	1.03874
258397	1.0389
258398	1.03834
258399	1.03843
258400	1.0383
258401	1.03875
258402	1.0387
258403	1.03887
258404	1.03895
258405	1.03939
258406	1.03859
258407	1.03827
258408	1.03862
258409	1.03906
258410	1.03866
258411	1.03903
258412	1.03895
258413	1.03888
258414	1.03911
258415	1.0391
258416	1.03887
258417	1.03904
258418	1.0388
258419	1.03894
258420	1.03888
258421	1.0394
258422	1.03954
258423	1.03922
258424	1.03893
258425	1.03867
258426	1.03893
258427	1.03922
258428	1.03929
258429	1.0393
258430	1.03861
258431	1.03896
258432	1.03901
258433	1.03916
258434	1.0393
258435	1.03876
258436	1.03937
258437	1.03971
258438	1.03957
258439	1.03935
258440	1.03947
258441	1.03947
258442	1.03949
258443	1.03946
258444	1.03968
258445	1.03855
258446	1.03911
258447	1.03911
258448	1.03931
258449	1.03962
258450	1.03968
258451	1.03919
258452	1.03968
258453	1.03896
258454	1.03913
258455	1.03955
258456	1.03957
258457	1.03949
258458	1.03975
258459	1.03971
258460	1.04008
258461	1.03967
258462	1.03965
258463	1.0395
258464	1.03863
258465	1.03938
258466	1.03947
258467	1.03968
258468	1.03986
258469	1.03979
258470	1.03958
258471	1.03934
258472	1.03992
258473	1.04008
258474	1.03971
258475	1.03956
258476	1.04013
258477	1.04009
258478	1.04002
258479	1.03993
258480	1.03935
258481	1.0396
258482	1.03974
258483	1.03991
258484	1.0404
258485	1.03964
258486	1.03985
258487	1.03963
258488	1.03969
258489	1.03984
258490	1.03987
258491	1.03967
258492	1.03963
258493	1.03988
258494	1.03956
258495	1.03983
258496	1.03986
258497	1.03978
258498	1.04028
258499	1.04024
258500	1.04012
258501	1.0401
258502	1.03988
258503	1.03995
258504	1.03972
258505	1.03965
258506	1.04035
258507	1.04034
258508	1.04003
258509	1.03983
258510	1.04008
258511	1.03968
258512	1.03989
258513	1.04062
258514	1.04043
258515	1.04028
258516	1.04018
258517	1.0402
258518	1.03955
258519	1.04007
258520	1.03995
258521	1.04008
258522	1.04037
258523	1.04014
258524	1.03985
258525	1.04025
258526	1.04044
258527	1.04032
258528	1.03965
258529	1.04013
258530	1.04031
258531	1.04023
258532	1.04056
258533	1.04021
258534	1.04058
258535	1.04014
258536	1.0403
258537	1.0405
258538	1.04026
258539	1.04043
258540	1.04025
258541	1.04038
258542	1.04036
258543	1.04013
258544	1.04022
258545	1.04045
258546	1.04036
258547	1.0403
258548	1.04026
258549	1.04073
258550	1.04076
258551	1.04056
258552	1.04056
258553	1.04018
258554	1.04066
258555	1.04056
258556	1.0408
258557	1.0408
258558	1.04034
258559	1.04085
258560	1.04091
258561	1.04041
258562	1.04088
258563	1.0408
258564	1.0409
258565	1.04067
258566	1.04082
258567	1.04123
258568	1.04132
258569	1.04136
258570	1.04128
258571	1.04053
258572	1.0406
258573	1.04081
258574	1.04129
258575	1.04136
258576	1.04142
258577	1.04098
258578	1.04102
258579	1.04124
258580	1.04101
258581	1.04129
258582	1.04134
258583	1.04109
258584	1.04084
258585	1.04104
258586	1.04127
258587	1.04115
258588	1.04126
258589	1.04104
258590	1.04103
258591	1.04144
258592	1.04147
258593	1.04112
258594	1.04151
258595	1.04139
258596	1.04124
258597	1.0411
258598	1.04087
258599	1.04117
258600	1.04134
258601	1.04149
258602	1.04142
258603	1.04143
258604	1.04132
258605	1.04105
258606	1.04132
258607	1.04158
258608	1.04164
258609	1.04169
258610	1.04174
258611	1.04111
258612	1.04128
258613	1.04148
258614	1.04167
258615	1.04144
258616	1.04161
258617	1.04133
258618	1.04175
258619	1.04148
258620	1.04103
258621	1.04141
258622	1.04179
258623	1.0419
258624	1.04155
258625	1.04193
258626	1.04165
258627	1.04174
258628	1.04115
258629	1.04164
258630	1.04193
258631	1.04226
258632	1.04233
258633	1.04219
258634	1.04195
258635	1.0418
258636	1.04217
258637	1.04204
258638	1.04117
258639	1.04182
258640	1.04229
258641	1.04133
258642	1.04165
258643	1.04172
258644	1.04234
258645	1.042
258646	1.04243
258647	1.04201
258648	1.04228
258649	1.04199
258650	1.04269
258651	1.0416
258652	1.04171
258653	1.0418
258654	1.04187
258655	1.04193
258656	1.04196
258657	1.04216
258658	1.0421
258659	1.04242
258660	1.04201
258661	1.04198
258662	1.04184
258663	1.04187
258664	1.04204
258665	1.04176
258666	1.04176
258667	1.04221
258668	1.0418
258669	1.04235
258670	1.04255
258671	1.04201
258672	1.04194
258673	1.04171
258674	1.04209
258675	1.04254
258676	1.04249
258677	1.04247
258678	1.04276
258679	1.04232
258680	1.042
258681	1.04228
258682	1.04271
258683	1.04287
258684	1.0425
258685	1.04188
258686	1.04198
258687	1.04229
258688	1.04253
258689	1.04246
258690	1.04238
258691	1.04237
258692	1.04283
258693	1.04268
258694	1.04214
258695	1.04209
258696	1.04219
258697	1.04271
258698	1.04282
258699	1.04264
258700	1.04298
258701	1.04278
258702	1.04231
258703	1.04232
258704	1.04274
258705	1.04241
258706	1.04259
258707	1.04263
258708	1.04269
258709	1.04244
258710	1.04269
258711	1.04269
258712	1.04288
258713	1.04265
258714	1.04293
258715	1.04273
258716	1.04274
258717	1.04232
258718	1.04262
258719	1.04256
258720	1.04302
258721	1.04262
258722	1.04264
258723	1.04224
258724	1.04288
258725	1.0427
258726	1.04285
258727	1.043
258728	1.04311
258729	1.04296
258730	1.04292
258731	1.04272
258732	1.04333
258733	1.04255
258734	1.04286
258735	1.04301
258736	1.04299
258737	1.04342
258738	1.0432
258739	1.04318
258740	1.04279
258741	1.04263
258742	1.04283
258743	1.04297
258744	1.04325
258745	1.04319
258746	1.0434
258747	1.04317
258748	1.04271
258749	1.04249
258750	1.04265
258751	1.04291
258752	1.04317
258753	1.04276
258754	1.04319
258755	1.04281
258756	1.04295
258757	1.04315
258758	1.04299
258759	1.0428
258760	1.04303
258761	1.04321
258762	1.04316
258763	1.04291
258764	1.04313
258765	1.04284
258766	1.04292
258767	1.04299
258768	1.04276
258769	1.04349
258770	1.04349
258771	1.04353
258772	1.04393
258773	1.04346
258774	1.04322
258775	1.04325
258776	1.04353
258777	1.0433
258778	1.04292
258779	1.04299
258780	1.04339
258781	1.04332
258782	1.04361
258783	1.04331
258784	1.04304
258785	1.04348
258786	1.04351
258787	1.04383
258788	1.04335
258789	1.04349
258790	1.04332
258791	1.04322
258792	1.04352
258793	1.04344
258794	1.04373
258795	1.0434
258796	1.04324
258797	1.04351
258798	1.04355
258799	1.04362
258800	1.04353
258801	1.04363
258802	1.04365
258803	1.04383
258804	1.04308
258805	1.04331
258806	1.04376
258807	1.04368
258808	1.04416
258809	1.04399
258810	1.0439
258811	1.04339
258812	1.04334
258813	1.04283
258814	1.04393
258815	1.04343
258816	1.04395
258817	1.04352
258818	1.04419
258819	1.0439
258820	1.04382
258821	1.04409
258822	1.04398
258823	1.04373
258824	1.04405
258825	1.04414
258826	1.04416
258827	1.04378
258828	1.04394
258829	1.04383
258830	1.04398
258831	1.0442
258832	1.0438
258833	1.04417
258834	1.04415
258835	1.04412
258836	1.04409
258837	1.04407
258838	1.04411
258839	1.04388
258840	1.04376
258841	1.04417
258842	1.04411
258843	1.04384
258844	1.04367
258845	1.04415
258846	1.04389
258847	1.04338
258848	1.04387
258849	1.04434
258850	1.04407
258851	1.04424
258852	1.04448
258853	1.04399
258854	1.04403
258855	1.04429
258856	1.04402
258857	1.04419
258858	1.04444
258859	1.04401
258860	1.04451
258861	1.04467
258862	1.04471
258863	1.04468
258864	1.04411
258865	1.04401
258866	1.04427
258867	1.0446
258868	1.0443
258869	1.0442
258870	1.04437
258871	1.04438
258872	1.04399
258873	1.04407
258874	1.04392
258875	1.04404
258876	1.04404
258877	1.04469
258878	1.04447
258879	1.04466
258880	1.04458
258881	1.04449
258882	1.04459
258883	1.04431
258884	1.0443
258885	1.04397
258886	1.04414
258887	1.04438
258888	1.0443
258889	1.04439
258890	1.04462
258891	1.04463
258892	1.04423
258893	1.04405
258894	1.04419
258895	1.04459
258896	1.0444
258897	1.04468
258898	1.04493
258899	1.0448
258900	1.0444
258901	1.04473
258902	1.04446
258903	1.0441
258904	1.04482
258905	1.045
258906	1.0448
258907	1.04473
258908	1.0451
258909	1.04451
258910	1.04458
258911	1.04407
258912	1.04479
258913	1.04503
258914	1.0451
258915	1.04497
258916	1.04466
258917	1.04483
258918	1.04492
258919	1.04475
258920	1.04455
258921	1.04475
258922	1.04499
258923	1.04488
258924	1.04507
258925	1.04536
258926	1.04521
258927	1.04485
258928	1.04431
258929	1.04459
258930	1.04456
258931	1.04491
258932	1.04505
258933	1.045
258934	1.04488
258935	1.0446
258936	1.0445
258937	1.04475
258938	1.04477
258939	1.04449
258940	1.04489
258941	1.04486
258942	1.04513
258943	1.04512
258944	1.04537
258945	1.04526
258946	1.04494
258947	1.04453
258948	1.04475
258949	1.04472
258950	1.0449
258951	1.04499
258952	1.04507
258953	1.04527
258954	1.04505
258955	1.04513
258956	1.04506
258957	1.04534
258958	1.04485
258959	1.04529
258960	1.04545
258961	1.04537
258962	1.04507
258963	1.04516
258964	1.04557
258965	1.04544
258966	1.04538
258967	1.04544
258968	1.04484
258969	1.04537
258970	1.04555
258971	1.04517
258972	1.04528
258973	1.04545
258974	1.04532
258975	1.04573
258976	1.04558
258977	1.04525
258978	1.04507
258979	1.04543
258980	1.04551
258981	1.04524
258982	1.04536
258983	1.04571
258984	1.04578
258985	1.04535
258986	1.04557
258987	1.04586
258988	1.04618
258989	1.04622
258990	1.04576
258991	1.0456
258992	1.04561
258993	1.04571
258994	1.04556
258995	1.04586
258996	1.04612
258997	1.04545
258998	1.04572
258999	1.04555
259000	1.04525
259001	1.04536
259002	1.04555
259003	1.04556
259004	1.04577
259005	1.04538
259006	1.04567
259007	1.0453
259008	1.04597
259009	1.04582
259010	1.04593
259011	1.046
259012	1.04586
259013	1.04557
259014	1.04562
259015	1.0459
259016	1.04596
259017	1.04591
259018	1.04591
259019	1.04636
259020	1.04617
259021	1.04611
259022	1.04581
259023	1.04594
259024	1.046
259025	1.04597
259026	1.04614
259027	1.04614
259028	1.04625
259029	1.04682
259030	1.04664
259031	1.04646
259032	1.04657
259033	1.04679
259034	1.04662
259035	1.04616
259036	1.04615
259037	1.04585
259038	1.04612
259039	1.04627
259040	1.04586
259041	1.0462
259042	1.04667
259043	1.04611
259044	1.04586
259045	1.04588
259046	1.0458
259047	1.046
259048	1.04641
259049	1.04634
259050	1.04648
259051	1.04643
259052	1.04645
259053	1.0466
259054	1.04639
259055	1.04684
259056	1.04664
259057	1.04666
259058	1.04663
259059	1.04695
259060	1.04641
259061	1.04669
259062	1.04678
259063	1.04674
259064	1.04667
259065	1.04712
259066	1.04697
259067	1.04679
259068	1.04676
259069	1.0469
259070	1.04694
259071	1.04681
259072	1.04683
259073	1.04648
259074	1.04671
259075	1.04673
259076	1.04605
259077	1.04625
259078	1.04662
259079	1.04677
259080	1.04668
259081	1.04679
259082	1.04662
259083	1.04595
259084	1.04648
259085	1.0467
259086	1.04691
259087	1.047
259088	1.04668
259089	1.04676
259090	1.0471
259091	1.0468
259092	1.04677
259093	1.04637
259094	1.04676
259095	1.0471
259096	1.04732
259097	1.04686
259098	1.04735
259099	1.04709
259100	1.04683
259101	1.04697
259102	1.04737
259103	1.0471
259104	1.04703
259105	1.0472
259106	1.0474
259107	1.04734
259108	1.04742
259109	1.04731
259110	1.04736
259111	1.04728
259112	1.04753
259113	1.04738
259114	1.04738
259115	1.04699
259116	1.04712
259117	1.04719
259118	1.04729
259119	1.04717
259120	1.04753
259121	1.04716
259122	1.04703
259123	1.04757
259124	1.04728
259125	1.04734
259126	1.04734
259127	1.04752
259128	1.04726
259129	1.0474
259130	1.04722
259131	1.04743
259132	1.04757
259133	1.04776
259134	1.04756
259135	1.04736
259136	1.04746
259137	1.04691
259138	1.04741
259139	1.0477
259140	1.0477
259141	1.04739
259142	1.04735
259143	1.04735
259144	1.04761
259145	1.04767
259146	1.04753
259147	1.04735
259148	1.04726
259149	1.04726
259150	1.04742
259151	1.04792
259152	1.0476
259153	1.04765
259154	1.04772
259155	1.04758
259156	1.04744
259157	1.04726
259158	1.04756
259159	1.04759
259160	1.04768
259161	1.04787
259162	1.04763
259163	1.04739
259164	1.04766
259165	1.048
259166	1.04811
259167	1.04746
259168	1.04777
259169	1.04829
259170	1.04816
259171	1.04746
259172	1.04774
259173	1.04773
259174	1.04803
259175	1.04813
259176	1.04774
259177	1.04809
259178	1.04795
259179	1.04764
259180	1.04758
259181	1.04821
259182	1.04826
259183	1.04784
259184	1.0479
259185	1.04798
259186	1.04817
259187	1.04824
259188	1.04771
259189	1.0475
259190	1.04755
259191	1.04774
259192	1.04776
259193	1.04802
259194	1.04807
259195	1.04797
259196	1.04776
259197	1.04769
259198	1.04789
259199	1.04835
259200	1.04828
259201	1.04839
259202	1.04834
259203	1.04808
259204	1.04845
259205	1.04812
259206	1.04815
259207	1.04829
259208	1.04816
259209	1.04835
259210	1.04832
259211	1.04874
259212	1.04831
259213	1.0485
259214	1.04825
259215	1.04842
259216	1.04843
259217	1.04843
259218	1.04854
259219	1.04832
259220	1.0484
259221	1.04836
259222	1.0486
259223	1.04884
259224	1.0486
259225	1.04862
259226	1.04845
259227	1.04829
259228	1.04849
259229	1.04877
259230	1.04907
259231	1.04943
259232	1.049
259233	1.04875
259234	1.04832
259235	1.04847
259236	1.04881
259237	1.04905
259238	1.0486
259239	1.04901
259240	1.04922
259241	1.0489
259242	1.04926
259243	1.04928
259244	1.04917
259245	1.04912
259246	1.04889
259247	1.04915
259248	1.0492
259249	1.04923
259250	1.04917
259251	1.04871
259252	1.04877
259253	1.04893
259254	1.04869
259255	1.04902
259256	1.04909
259257	1.04885
259258	1.04879
259259	1.04866
259260	1.04847
259261	1.04886
259262	1.04893
259263	1.04886
259264	1.04919
259265	1.04923
259266	1.04951
259267	1.0489
259268	1.04917
259269	1.04904
259270	1.04938
259271	1.04928
259272	1.04917
259273	1.04962
259274	1.04941
259275	1.04918
259276	1.04871
259277	1.049
259278	1.04869
259279	1.04874
259280	1.0491
259281	1.04948
259282	1.04955
259283	1.04947
259284	1.04897
259285	1.04946
259286	1.04943
259287	1.04928
259288	1.04882
259289	1.04935
259290	1.04911
259291	1.04925
259292	1.04909
259293	1.04935
259294	1.04955
259295	1.04919
259296	1.04968
259297	1.04939
259298	1.04983
259299	1.04941
259300	1.04953
259301	1.04973
259302	1.04967
259303	1.04944
259304	1.0493
259305	1.04989
259306	1.04973
259307	1.04981
259308	1.04932
259309	1.04917
259310	1.04961
259311	1.04962
259312	1.04949
259313	1.04966
259314	1.04963
259315	1.04965
259316	1.04989
259317	1.04982
259318	1.04987
259319	1.04962
259320	1.04951
259321	1.04935
259322	1.04917
259323	1.04965
259324	1.04977
259325	1.04979
259326	1.0501
259327	1.04969
259328	1.04941
259329	1.0498
259330	1.0502
259331	1.04995
259332	1.04994
259333	1.04998
259334	1.05002
259335	1.04987
259336	1.04983
259337	1.04997
259338	1.05044
259339	1.05007
259340	1.05005
259341	1.04977
259342	1.04981
259343	1.05028
259344	1.05026
259345	1.05028
259346	1.05004
259347	1.05
259348	1.05007
259349	1.04959
259350	1.04979
259351	1.04981
259352	1.04975
259353	1.04993
259354	1.04993
259355	1.05033
259356	1.05036
259357	1.05042
259358	1.05053
259359	1.05042
259360	1.0498
259361	1.04952
259362	1.05006
259363	1.05015
259364	1.05053
259365	1.05061
259366	1.05049
259367	1.05032
259368	1.04988
259369	1.05033
259370	1.05001
259371	1.05021
259372	1.05051
259373	1.05036
259374	1.05016
259375	1.0504
259376	1.05069
259377	1.05072
259378	1.05068
259379	1.05036
259380	1.0507
259381	1.05034
259382	1.05005
259383	1.04997
259384	1.05042
259385	1.05066
259386	1.05067
259387	1.05077
259388	1.05041
259389	1.05053
259390	1.05107
259391	1.05081
259392	1.05036
259393	1.05043
259394	1.05037
259395	1.05079
259396	1.05052
259397	1.05089
259398	1.05086
259399	1.05032
259400	1.05023
259401	1.05092
259402	1.05057
259403	1.05092
259404	1.05073
259405	1.0508
259406	1.05077
259407	1.05117
259408	1.05098
259409	1.05096
259410	1.05061
259411	1.05028
259412	1.05054
259413	1.05072
259414	1.05089
259415	1.05069
259416	1.05059
259417	1.05061
259418	1.0508
259419	1.05099
259420	1.05128
259421	1.0511
259422	1.05089
259423	1.05115
259424	1.05105
259425	1.05065
259426	1.05081
259427	1.05071
259428	1.0507
259429	1.05127
259430	1.0516
259431	1.05161
259432	1.05122
259433	1.05098
259434	1.05128
259435	1.05143
259436	1.0515
259437	1.05172
259438	1.05159
259439	1.0512
259440	1.05095
259441	1.05138
259442	1.05135
259443	1.05099
259444	1.05144
259445	1.05182
259446	1.05137
259447	1.05133
259448	1.05125
259449	1.0516
259450	1.05159
259451	1.05207
259452	1.05159
259453	1.0511
259454	1.05114
259455	1.05175
259456	1.05129
259457	1.05157
259458	1.05168
259459	1.0515
259460	1.05051
259461	1.05157
259462	1.05163
259463	1.05168
259464	1.05122
259465	1.05145
259466	1.05149
259467	1.05136
259468	1.05149
259469	1.05153
259470	1.05154
259471	1.05138
259472	1.05173
259473	1.05155
259474	1.05157
259475	1.05149
259476	1.05149
259477	1.05136
259478	1.05145
259479	1.05161
259480	1.05143
259481	1.05148
259482	1.05167
259483	1.05212
259484	1.05221
259485	1.05166
259486	1.05193
259487	1.0517
259488	1.0519
259489	1.05179
259490	1.05184
259491	1.05192
259492	1.05192
259493	1.05176
259494	1.05204
259495	1.05189
259496	1.05154
259497	1.05166
259498	1.05197
259499	1.05185
259500	1.05197
259501	1.05191
259502	1.05179
259503	1.0516
259504	1.05196
259505	1.05203
259506	1.05212
259507	1.05243
259508	1.05247
259509	1.05219
259510	1.05138
259511	1.05149
259512	1.05226
259513	1.05247
259514	1.05215
259515	1.05157
259516	1.05212
259517	1.0519
259518	1.05223
259519	1.05193
259520	1.05224
259521	1.05192
259522	1.05213
259523	1.05187
259524	1.0523
259525	1.05235
259526	1.05179
259527	1.05232
259528	1.05261
259529	1.05197
259530	1.0513
259531	1.05218
259532	1.05243
259533	1.05247
259534	1.05229
259535	1.05258
259536	1.0524
259537	1.05262
259538	1.05234
259539	1.05177
259540	1.052
259541	1.05214
259542	1.052
259543	1.0524
259544	1.05253
259545	1.05237
259546	1.05229
259547	1.05246
259548	1.05241
259549	1.05213
259550	1.05242
259551	1.05183
259552	1.05223
259553	1.05262
259554	1.05242
259555	1.05232
259556	1.05257
259557	1.05271
259558	1.05323
259559	1.05232
259560	1.05238
259561	1.05305
259562	1.05282
259563	1.05221
259564	1.05223
259565	1.0528
259566	1.05287
259567	1.05244
259568	1.05267
259569	1.05282
259570	1.0525
259571	1.05267
259572	1.05255
259573	1.05291
259574	1.05274
259575	1.05313
259576	1.05299
259577	1.05286
259578	1.05259
259579	1.05304
259580	1.05307
259581	1.05302
259582	1.05282
259583	1.05336
259584	1.05339
259585	1.05302
259586	1.05305
259587	1.0529
259588	1.05291
259589	1.05297
259590	1.05295
259591	1.05335
259592	1.05324
259593	1.05303
259594	1.05269
259595	1.0527
259596	1.05321
259597	1.05303
259598	1.05297
259599	1.05306
259600	1.05305
259601	1.0532
259602	1.0535
259603	1.05326
259604	1.05331
259605	1.0532
259606	1.05374
259607	1.054
259608	1.05353
259609	1.05338
259610	1.05353
259611	1.05374
259612	1.05378
259613	1.05292
259614	1.05353
259615	1.05404
259616	1.05382
259617	1.05367
259618	1.05364
259619	1.05341
259620	1.05368
259621	1.05335
259622	1.0538
259623	1.05338
259624	1.0535
259625	1.05407
259626	1.05403
259627	1.05424
259628	1.05401
259629	1.0538
259630	1.05368
259631	1.05365
259632	1.05391
259633	1.05401
259634	1.05377
259635	1.05397
259636	1.05423
259637	1.05447
259638	1.05461
259639	1.05442
259640	1.05422
259641	1.05427
259642	1.05425
259643	1.05379
259644	1.05444
259645	1.05408
259646	1.05401
259647	1.05425
259648	1.05425
259649	1.05427
259650	1.05409
259651	1.05408
259652	1.05427
259653	1.05367
259654	1.05404
259655	1.05408
259656	1.05437
259657	1.05456
259658	1.0547
259659	1.05404
259660	1.05409
259661	1.05396
259662	1.05418
259663	1.05392
259664	1.05434
259665	1.05448
259666	1.05415
259667	1.05436
259668	1.05406
259669	1.05408
259670	1.05413
259671	1.05438
259672	1.05474
259673	1.05451
259674	1.05408
259675	1.05441
259676	1.05456
259677	1.05447
259678	1.05439
259679	1.05424
259680	1.05448
259681	1.05447
259682	1.05441
259683	1.0542
259684	1.05457
259685	1.05506
259686	1.05458
259687	1.05478
259688	1.05484
259689	1.05446
259690	1.05465
259691	1.05445
259692	1.05456
259693	1.05485
259694	1.05523
259695	1.05496
259696	1.05453
259697	1.05447
259698	1.05481
259699	1.055
259700	1.05482
259701	1.0542
259702	1.05465
259703	1.05494
259704	1.05479
259705	1.05487
259706	1.05464
259707	1.05457
259708	1.055
259709	1.05503
259710	1.05503
259711	1.05442
259712	1.0545
259713	1.05487
259714	1.05498
259715	1.05488
259716	1.05515
259717	1.05495
259718	1.05471
259719	1.05489
259720	1.0549
259721	1.05501
259722	1.05531
259723	1.05488
259724	1.05523
259725	1.05523
259726	1.05531
259727	1.05499
259728	1.05533
259729	1.05551
259730	1.0556
259731	1.05537
259732	1.05508
259733	1.05522
259734	1.05506
259735	1.05489
259736	1.05524
259737	1.05514
259738	1.05521
259739	1.05535
259740	1.05525
259741	1.05528
259742	1.05544
259743	1.05542
259744	1.0547
259745	1.05526
259746	1.05508
259747	1.05563
259748	1.05544
259749	1.05561
259750	1.05544
259751	1.05502
259752	1.05524
259753	1.05547
259754	1.05536
259755	1.05561
259756	1.05566
259757	1.05567
259758	1.05533
259759	1.05517
259760	1.05552
259761	1.05611
259762	1.05574
259763	1.0553
259764	1.0558
259765	1.05574
259766	1.05592
259767	1.05618
259768	1.05617
259769	1.05591
259770	1.05556
259771	1.05566
259772	1.05579
259773	1.05563
259774	1.05539
259775	1.05572
259776	1.05569
259777	1.0557
259778	1.05592
259779	1.05589
259780	1.05557
259781	1.05597
259782	1.05615
259783	1.05594
259784	1.05582
259785	1.05556
259786	1.05561
259787	1.05595
259788	1.05616
259789	1.05579
259790	1.05576
259791	1.05626
259792	1.05603
259793	1.05591
259794	1.05586
259795	1.05599
259796	1.05636
259797	1.0561
259798	1.05614
259799	1.05647
259800	1.05645
259801	1.05648
259802	1.05621
259803	1.05657
259804	1.05668
259805	1.05615
259806	1.05594
259807	1.05645
259808	1.05642
259809	1.05616
259810	1.0562
259811	1.05603
259812	1.05617
259813	1.05637
259814	1.05591
259815	1.05585
259816	1.05602
259817	1.05632
259818	1.05669
259819	1.05625
259820	1.05647
259821	1.0564
259822	1.05552
259823	1.05621
259824	1.05638
259825	1.05658
259826	1.05616
259827	1.05626
259828	1.05662
259829	1.05653
259830	1.05638
259831	1.05606
259832	1.05633
259833	1.05657
259834	1.05664
259835	1.05655
259836	1.05617
259837	1.0565
259838	1.05658
259839	1.05673
259840	1.05662
259841	1.05675
259842	1.0567
259843	1.05656
259844	1.05702
259845	1.05683
259846	1.05649
259847	1.05675
259848	1.05672
259849	1.05706
259850	1.0567
259851	1.05637
259852	1.05667
259853	1.05692
259854	1.05686
259855	1.05674
259856	1.05665
259857	1.05653
259858	1.05674
259859	1.05692
259860	1.05744
259861	1.05728
259862	1.05713
259863	1.05704
259864	1.05654
259865	1.05711
259866	1.05697
259867	1.05657
259868	1.05711
259869	1.05715
259870	1.05733
259871	1.05719
259872	1.05663
259873	1.05687
259874	1.05685
259875	1.05747
259876	1.05748
259877	1.05717
259878	1.05757
259879	1.05777
259880	1.05758
259881	1.05702
259882	1.05704
259883	1.05706
259884	1.05741
259885	1.05758
259886	1.05739
259887	1.05718
259888	1.05737
259889	1.05784
259890	1.05776
259891	1.05763
259892	1.05722
259893	1.05759
259894	1.0575
259895	1.05744
259896	1.05773
259897	1.0577
259898	1.05721
259899	1.05743
259900	1.05759
259901	1.05773
259902	1.0574
259903	1.05769
259904	1.0579
259905	1.05809
259906	1.05788
259907	1.05802
259908	1.05772
259909	1.05796
259910	1.05765
259911	1.05789
259912	1.05788
259913	1.05741
259914	1.05769
259915	1.05764
259916	1.05783
259917	1.0578
259918	1.05786
259919	1.05798
259920	1.05808
259921	1.05848
259922	1.0582
259923	1.05769
259924	1.05812
259925	1.0582
259926	1.05789
259927	1.05843
259928	1.05855
259929	1.058
259930	1.05757
259931	1.05761
259932	1.05795
259933	1.05805
259934	1.05842
259935	1.0582
259936	1.05814
259937	1.05841
259938	1.05854
259939	1.05861
259940	1.05847
259941	1.05897
259942	1.05855
259943	1.05834
259944	1.05833
259945	1.05861
259946	1.05879
259947	1.05858
259948	1.05824
259949	1.05845
259950	1.05838
259951	1.05889
259952	1.05867
259953	1.0584
259954	1.05886
259955	1.05837
259956	1.05844
259957	1.05836
259958	1.0584
259959	1.05874
259960	1.05897
259961	1.0583
259962	1.05854
259963	1.05844
259964	1.05911
259965	1.05897
259966	1.05881
259967	1.05904
259968	1.05888
259969	1.05904
259970	1.05922
259971	1.05928
259972	1.05922
259973	1.05917
259974	1.05927
259975	1.05885
259976	1.05894
259977	1.05903
259978	1.05897
259979	1.05914
259980	1.05915
259981	1.05914
259982	1.05962
259983	1.05889
259984	1.05918
259985	1.05924
259986	1.05907
259987	1.05923
259988	1.05921
259989	1.05884
259990	1.05947
259991	1.05922
259992	1.05961
259993	1.05929
259994	1.05946
259995	1.05956
259996	1.05954
259997	1.05936
259998	1.05923
259999	1.0597
2.60E+05	1.05947
260001	1.05948
260002	1.05896
260003	1.05963
260004	1.05962
260005	1.05992
260006	1.05929
260007	1.05973
260008	1.05932
260009	1.05952
260010	1.05945
260011	1.05947
260012	1.05937
260013	1.05958
260014	1.0595
260015	1.05981
260016	1.06
260017	1.05971
260018	1.0597
260019	1.05959
260020	1.06008
260021	1.05988
260022	1.05978
260023	1.06003
260024	1.06015
260025	1.06012
260026	1.05985
260027	1.06007
260028	1.06003
260029	1.05982
260030	1.06002
260031	1.06006
260032	1.05987
260033	1.06011
260034	1.06012
260035	1.06064
260036	1.0604
260037	1.06024
260038	1.05995
260039	1.06024
260040	1.06059
260041	1.06052
260042	1.06002
260043	1.0602
260044	1.06046
260045	1.06009
260046	1.05983
260047	1.06016
260048	1.06067
260049	1.06041
260050	1.0607
260051	1.06073
260052	1.06047
260053	1.06054
260054	1.06067
260055	1.061
260056	1.06057
260057	1.06059
260058	1.06069
260059	1.06082
260060	1.06046
260061	1.06075
260062	1.06145
260063	1.06127
260064	1.06072
260065	1.06106
260066	1.06118
260067	1.0609
260068	1.06084
260069	1.06094
260070	1.06093
260071	1.06101
260072	1.06069
260073	1.0607
260074	1.06107
260075	1.06143
260076	1.06105
260077	1.06048
260078	1.06102
260079	1.06035
260080	1.06047
260081	1.0607
260082	1.06091
260083	1.0613
260084	1.06076
260085	1.06042
260086	1.06059
260087	1.06108
260088	1.06067
260089	1.06047
260090	1.06088
260091	1.06103
260092	1.06041
260093	1.06096
260094	1.06103
260095	1.06088
260096	1.0609
260097	1.06105
260098	1.06108
260099	1.06126
260100	1.06075
260101	1.0609
260102	1.06073
260103	1.06089
260104	1.0607
260105	1.06149
260106	1.06136
260107	1.0612
260108	1.06117
260109	1.06122
260110	1.06099
260111	1.06104
260112	1.06158
260113	1.06161
260114	1.06151
260115	1.06117
260116	1.06114
260117	1.06161
260118	1.06158
260119	1.06136
260120	1.06155
260121	1.06096
260122	1.06113
260123	1.06171
260124	1.06152
260125	1.06124
260126	1.06133
260127	1.06165
260128	1.06178
260129	1.06157
260130	1.06154
260131	1.06166
260132	1.06153
260133	1.06134
260134	1.06152
260135	1.06146
260136	1.06086
260137	1.06156
260138	1.06159
260139	1.06178
260140	1.06172
260141	1.06141
260142	1.06165
260143	1.06139
260144	1.0618
260145	1.06197
260146	1.06176
260147	1.06146
260148	1.06165
260149	1.06153
260150	1.06194
260151	1.06162
260152	1.0619
260153	1.06147
260154	1.0614
260155	1.06171
260156	1.06194
260157	1.06169
260158	1.06184
260159	1.06157
260160	1.06136
260161	1.06195
260162	1.06173
260163	1.06187
260164	1.0621
260165	1.06242
260166	1.06228
260167	1.06213
260168	1.06178
260169	1.06216
260170	1.06195
260171	1.06226
260172	1.06224
260173	1.06171
260174	1.06238
260175	1.06226
260176	1.06179
260177	1.06216
260178	1.06211
260179	1.06233
260180	1.06234
260181	1.06207
260182	1.06209
260183	1.06204
260184	1.06221
260185	1.06216
260186	1.06223
260187	1.06222
260188	1.0623
260189	1.06185
260190	1.06218
260191	1.0623
260192	1.06233
260193	1.06231
260194	1.06157
260195	1.06219
260196	1.06229
260197	1.06199
260198	1.06189
260199	1.06198
260200	1.06233
260201	1.06258
260202	1.0623
260203	1.06221
260204	1.06239
260205	1.0625
260206	1.06276
260207	1.06225
260208	1.06301
260209	1.06277
260210	1.06279
260211	1.06289
260212	1.06226
260213	1.06237
260214	1.06264
260215	1.06288
260216	1.06294
260217	1.06249
260218	1.06298
260219	1.06215
260220	1.06222
260221	1.06265
260222	1.063
260223	1.06286
260224	1.06272
260225	1.06267
260226	1.06311
260227	1.0632
260228	1.06263
260229	1.06279
260230	1.06292
260231	1.06288
260232	1.06287
260233	1.06296
260234	1.06288
260235	1.06273
260236	1.06291
260237	1.06313
260238	1.06289
260239	1.06295
260240	1.0634
260241	1.06325
260242	1.06317
260243	1.06324
260244	1.06306
260245	1.06346
260246	1.06329
260247	1.06301
260248	1.06293
260249	1.06334
260250	1.06296
260251	1.06302
260252	1.06288
260253	1.06349
260254	1.06325
260255	1.06346
260256	1.06279
260257	1.06288
260258	1.06284
260259	1.06297
260260	1.06294
260261	1.06328
260262	1.06372
260263	1.06386
260264	1.06347
260265	1.06318
260266	1.06335
260267	1.06333
260268	1.06371
260269	1.06314
260270	1.06304
260271	1.06341
260272	1.06314
260273	1.06307
260274	1.06345
260275	1.06328
260276	1.06365
260277	1.06351
260278	1.06375
260279	1.06409
260280	1.06344
260281	1.06357
260282	1.06375
260283	1.0635
260284	1.06366
260285	1.06362
260286	1.0629
260287	1.06305
260288	1.06301
260289	1.06389
260290	1.06387
260291	1.06355
260292	1.06316
260293	1.06317
260294	1.0636
260295	1.06347
260296	1.06346
260297	1.0636
260298	1.06367
260299	1.06332
260300	1.06392
260301	1.06398
260302	1.06382
260303	1.0636
260304	1.06382
260305	1.06364
260306	1.06399
260307	1.06361
260308	1.06425
260309	1.06384
260310	1.06428
260311	1.06429
260312	1.06422
260313	1.06402
260314	1.064
260315	1.06439
260316	1.0641
260317	1.06395
260318	1.06371
260319	1.06437
260320	1.06423
260321	1.06447
260322	1.06388
260323	1.06426
260324	1.06423
260325	1.06387
260326	1.06399
260327	1.06437
260328	1.06429
260329	1.06413
260330	1.06447
260331	1.06442
260332	1.06441
260333	1.06498
260334	1.06503
260335	1.06454
260336	1.06481
260337	1.06471
260338	1.06467
260339	1.06484
260340	1.06477
260341	1.06457
260342	1.06462
260343	1.06481
260344	1.06518
260345	1.0652
260346	1.0648
260347	1.0644
260348	1.06461
260349	1.06512
260350	1.06526
260351	1.06505
260352	1.06508
260353	1.06472
260354	1.06454
260355	1.06524
260356	1.06499
260357	1.06484
260358	1.06496
260359	1.06491
260360	1.06467
260361	1.06495
260362	1.06496
260363	1.06546
260364	1.06502
260365	1.06501
260366	1.0651
260367	1.06537
260368	1.06537
260369	1.06541
260370	1.06499
260371	1.06489
260372	1.06511
260373	1.06531
260374	1.06531
260375	1.06463
260376	1.06477
260377	1.06518
260378	1.06515
260379	1.06531
260380	1.06562
260381	1.06504
260382	1.06555
260383	1.06549
260384	1.06564
260385	1.06531
260386	1.06537
260387	1.06522
260388	1.06506
260389	1.06574
260390	1.06566
260391	1.06504
260392	1.06555
260393	1.06553
260394	1.06536
260395	1.06536
260396	1.06571
260397	1.06576
260398	1.06575
260399	1.06594
260400	1.0656
260401	1.06573
260402	1.06545
260403	1.06538
260404	1.06563
260405	1.06567
260406	1.06583
260407	1.06586
260408	1.06579
260409	1.06563
260410	1.06593
260411	1.06592
260412	1.06585
260413	1.0658
260414	1.06584
260415	1.06567
260416	1.06601
260417	1.06565
260418	1.06615
260419	1.06611
260420	1.06626
260421	1.06636
260422	1.06609
260423	1.06601
260424	1.06601
260425	1.06581
260426	1.06603
260427	1.06619
260428	1.06621
260429	1.06634
260430	1.06591
260431	1.06639
260432	1.06645
260433	1.0657
260434	1.06581
260435	1.0664
260436	1.06645
260437	1.06643
260438	1.06643
260439	1.06656
260440	1.06643
260441	1.0664
260442	1.06655
260443	1.06595
260444	1.0659
260445	1.06606
260446	1.06628
260447	1.06607
260448	1.06563
260449	1.06618
260450	1.06639
260451	1.06625
260452	1.06585
260453	1.06656
260454	1.06614
260455	1.06644
260456	1.06648
260457	1.06673
260458	1.06644
260459	1.06648
260460	1.06642
260461	1.06669
260462	1.06638
260463	1.06649
260464	1.06592
260465	1.0667
260466	1.06658
260467	1.0662
260468	1.06628
260469	1.06665
260470	1.06648
260471	1.06677
260472	1.06686
260473	1.06671
260474	1.06668
260475	1.06706
260476	1.06718
260477	1.06648
260478	1.06608
260479	1.06653
260480	1.06637
260481	1.0663
260482	1.06668
260483	1.06698
260484	1.06681
260485	1.06701
260486	1.06698
260487	1.06715
260488	1.06704
260489	1.06682
260490	1.06651
260491	1.06666
260492	1.06683
260493	1.06728
260494	1.06661
260495	1.06708
260496	1.06717
260497	1.06697
260498	1.0669
260499	1.06706
260500	1.06699
260501	1.06721
260502	1.067
260503	1.06664
260504	1.06691
260505	1.06727
260506	1.06725
260507	1.06706
260508	1.06721
260509	1.06701
260510	1.06724
260511	1.06767
260512	1.06778
260513	1.0675
260514	1.06746
260515	1.06784
260516	1.06802
260517	1.06783
260518	1.06795
260519	1.06811
260520	1.06744
260521	1.06766
260522	1.06762
260523	1.06749
260524	1.06752
260525	1.06777
260526	1.06792
260527	1.06763
260528	1.06801
260529	1.06789
260530	1.06751
260531	1.0673
260532	1.06789
260533	1.06773
260534	1.06811
260535	1.06834
260536	1.06812
260537	1.0668
260538	1.06729
260539	1.06772
260540	1.06802
260541	1.06807
260542	1.06788
260543	1.06799
260544	1.06815
260545	1.06774
260546	1.06793
260547	1.06808
260548	1.06751
260549	1.06778
260550	1.06781
260551	1.06818
260552	1.06808
260553	1.0682
260554	1.06802
260555	1.06831
260556	1.06829
260557	1.06816
260558	1.06814
260559	1.06817
260560	1.06827
260561	1.0683
260562	1.06812
260563	1.06753
260564	1.06809
260565	1.06854
260566	1.06824
260567	1.06819
260568	1.06819
260569	1.06803
260570	1.06817
260571	1.06849
260572	1.06863
260573	1.06886
260574	1.06891
260575	1.06826
260576	1.06809
260577	1.0682
260578	1.06831
260579	1.06823
260580	1.06863
260581	1.06872
260582	1.06791
260583	1.06836
260584	1.06841
260585	1.06834
260586	1.069
260587	1.0687
260588	1.06864
260589	1.06863
260590	1.0683
260591	1.06853
260592	1.06894
260593	1.06885
260594	1.0684
260595	1.06858
260596	1.06871
260597	1.06869
260598	1.06855
260599	1.06869
260600	1.06847
260601	1.06853
260602	1.0687
260603	1.06879
260604	1.06842
260605	1.06875
260606	1.06883
260607	1.06865
260608	1.06822
260609	1.06907
260610	1.06931
260611	1.06918
260612	1.06919
260613	1.06894
260614	1.06912
260615	1.06859
260616	1.06833
260617	1.06852
260618	1.06886
260619	1.06878
260620	1.06927
260621	1.06868
260622	1.06913
260623	1.06946
260624	1.06899
260625	1.06905
260626	1.06925
260627	1.06904
260628	1.06934
260629	1.06882
260630	1.06886
260631	1.06918
260632	1.06913
260633	1.0693
260634	1.0693
260635	1.06943
260636	1.06923
260637	1.06907
260638	1.06889
260639	1.06908
260640	1.06915
260641	1.06956
260642	1.06934
260643	1.06965
260644	1.06963
260645	1.06957
260646	1.06965
260647	1.06945
260648	1.06927
260649	1.06928
260650	1.06955
260651	1.06975
260652	1.06926
260653	1.06966
260654	1.06972
260655	1.06972
260656	1.06993
260657	1.06993
260658	1.06955
260659	1.06917
260660	1.06946
260661	1.06971
260662	1.06957
260663	1.06982
260664	1.06984
260665	1.06988
260666	1.06989
260667	1.06991
260668	1.06957
260669	1.06924
260670	1.06996
260671	1.06997
260672	1.07005
260673	1.07018
260674	1.07014
260675	1.06947
260676	1.07001
260677	1.06981
260678	1.0703
260679	1.06935
260680	1.06965
260681	1.07049
260682	1.0703
260683	1.07011
260684	1.06977
260685	1.06992
260686	1.07027
260687	1.07001
260688	1.07046
260689	1.07051
260690	1.07082
260691	1.07069
260692	1.07033
260693	1.06928
260694	1.06967
260695	1.07004
260696	1.07006
260697	1.07035
260698	1.07023
260699	1.07071
260700	1.07035
260701	1.071
260702	1.07041
260703	1.06998
260704	1.07032
260705	1.07059
260706	1.06981
260707	1.07046
260708	1.07096
260709	1.07104
260710	1.07084
260711	1.07035
260712	1.07067
260713	1.07033
260714	1.07076
260715	1.07031
260716	1.07059
260717	1.0709
260718	1.0707
260719	1.07073
260720	1.0709
260721	1.07025
260722	1.07056
260723	1.07093
260724	1.07075
260725	1.07073
260726	1.07043
260727	1.07077
260728	1.07096
260729	1.0708
260730	1.07091
260731	1.07042
260732	1.0706
260733	1.071
260734	1.07102
260735	1.07072
260736	1.07101
260737	1.07087
260738	1.07059
260739	1.07092
260740	1.0704
260741	1.0707
260742	1.07082
260743	1.07071
260744	1.07082
260745	1.07066
260746	1.07095
260747	1.07125
260748	1.0716
260749	1.07131
260750	1.07109
260751	1.07124
260752	1.07116
260753	1.07114
260754	1.07142
260755	1.07138
260756	1.07138
260757	1.07109
260758	1.07111
260759	1.07122
260760	1.07122
260761	1.0715
260762	1.07143
260763	1.07074
260764	1.07119
260765	1.07169
260766	1.07142
260767	1.0712
260768	1.07121
260769	1.07111
260770	1.07107
260771	1.07077
260772	1.07128
260773	1.07112
260774	1.07138
260775	1.07158
260776	1.07182
260777	1.07151
260778	1.07128
260779	1.07086
260780	1.07098
260781	1.07121
260782	1.07153
260783	1.07166
260784	1.0715
260785	1.07143
260786	1.07186
260787	1.07159
260788	1.0717
260789	1.07183
260790	1.07196
260791	1.07181
260792	1.07168
260793	1.0713
260794	1.07138
260795	1.07138
260796	1.07143
260797	1.07143
260798	1.07144
260799	1.07146
260800	1.07156
260801	1.07145
260802	1.07151
260803	1.07186
260804	1.07136
260805	1.07139
260806	1.07163
260807	1.07145
260808	1.07189
260809	1.07203
260810	1.07211
260811	1.07211
260812	1.07189
260813	1.07208
260814	1.07195
260815	1.07232
260816	1.07231
260817	1.0721
260818	1.07236
260819	1.07201
260820	1.07172
260821	1.07211
260822	1.07238
260823	1.07221
260824	1.07226
260825	1.07219
260826	1.07225
260827	1.07216
260828	1.07201
260829	1.07231
260830	1.07248
260831	1.07242
260832	1.07257
260833	1.07225
260834	1.07235
260835	1.07218
260836	1.07252
260837	1.07251
260838	1.07283
260839	1.07276
260840	1.07293
260841	1.07256
260842	1.07244
260843	1.07266
260844	1.07273
260845	1.0725
260846	1.07225
260847	1.07242
260848	1.07272
260849	1.07302
260850	1.0726
260851	1.07292
260852	1.07281
260853	1.07316
260854	1.07316
260855	1.07287
260856	1.07273
260857	1.07257
260858	1.07301
260859	1.07328
260860	1.07322
260861	1.0733
260862	1.07291
260863	1.07336
260864	1.07325
260865	1.07322
260866	1.07317
260867	1.07353
260868	1.07317
260869	1.07329
260870	1.07286
260871	1.07312
260872	1.07358
260873	1.07339
260874	1.07317
260875	1.07334
260876	1.07356
260877	1.07316
260878	1.07326
260879	1.07334
260880	1.0737
260881	1.07344
260882	1.07303
260883	1.07292
260884	1.07287
260885	1.07319
260886	1.07348
260887	1.07347
260888	1.07399
260889	1.07336
260890	1.07308
260891	1.07361
260892	1.07361
260893	1.07374
260894	1.07379
260895	1.07392
260896	1.07355
260897	1.0734
260898	1.07318
260899	1.0736
260900	1.07409
260901	1.07421
260902	1.07382
260903	1.07358
260904	1.07323
260905	1.07365
260906	1.0734
260907	1.07389
260908	1.07398
260909	1.07381
260910	1.07381
260911	1.07343
260912	1.07373
260913	1.07399
260914	1.07368
260915	1.074
260916	1.07398
260917	1.07408
260918	1.0737
260919	1.07348
260920	1.07406
260921	1.07379
260922	1.07393
260923	1.07386
260924	1.07387
260925	1.07364
260926	1.07336
260927	1.07389
260928	1.07401
260929	1.07381
260930	1.07396
260931	1.07417
260932	1.07416
260933	1.07427
260934	1.074
260935	1.0733
260936	1.07365
260937	1.07394
260938	1.07427
260939	1.07436
260940	1.07436
260941	1.07412
260942	1.07417
260943	1.07457
260944	1.07449
260945	1.0741
260946	1.07416
260947	1.07454
260948	1.0744
260949	1.07439
260950	1.07465
260951	1.07458
260952	1.07393
260953	1.07407
260954	1.07425
260955	1.07439
260956	1.07448
260957	1.07419
260958	1.07474
260959	1.0745
260960	1.07489
260961	1.0751
260962	1.07429
260963	1.07443
260964	1.07454
260965	1.07465
260966	1.07387
260967	1.07449
260968	1.07442
260969	1.07464
260970	1.0747
260971	1.07452
260972	1.07414
260973	1.07459
260974	1.07429
260975	1.07398
260976	1.07397
260977	1.07466
260978	1.07485
260979	1.07466
260980	1.0746
260981	1.07462
260982	1.07431
260983	1.07469
260984	1.07473
260985	1.07476
260986	1.07472
260987	1.07473
260988	1.07484
260989	1.07448
260990	1.07446
260991	1.07478
260992	1.07506
260993	1.07514
260994	1.07503
260995	1.07419
260996	1.07477
260997	1.07526
260998	1.07484
260999	1.07512
261000	1.07487
261001	1.07545
261002	1.07547
261003	1.07532
261004	1.0751
261005	1.07522
261006	1.07514
261007	1.07522
261008	1.07503
261009	1.07495
261010	1.07508
261011	1.07488
261012	1.07487
261013	1.07437
261014	1.07501
261015	1.07541
261016	1.07545
261017	1.07522
261018	1.07525
261019	1.07545
261020	1.07538
261021	1.07536
261022	1.07545
261023	1.07479
261024	1.07502
261025	1.0753
261026	1.07549
261027	1.07574
261028	1.07572
261029	1.07562
261030	1.07544
261031	1.07546
261032	1.07498
261033	1.07512
261034	1.07545
261035	1.07569
261036	1.07569
261037	1.07512
261038	1.0754
261039	1.07562
261040	1.07539
261041	1.07545
261042	1.07541
261043	1.07569
261044	1.07524
261045	1.07554
261046	1.0756
261047	1.0756
261048	1.07576
261049	1.07582
261050	1.07562
261051	1.07548
261052	1.07588
261053	1.07603
261054	1.07594
261055	1.07565
261056	1.0761
261057	1.07578
261058	1.0758
261059	1.07598
261060	1.07598
261061	1.07644
261062	1.07615
261063	1.07596
261064	1.07573
261065	1.07592
261066	1.07614
261067	1.07628
261068	1.07608
261069	1.07656
261070	1.07645
261071	1.0764
261072	1.07619
261073	1.07619
261074	1.07643
261075	1.0763
261076	1.07633
261077	1.07671
261078	1.07651
261079	1.07644
261080	1.07637
261081	1.07628
261082	1.07626
261083	1.07642
261084	1.07602
261085	1.0765
261086	1.07643
261087	1.07655
261088	1.07676
261089	1.07681
261090	1.07683
261091	1.07679
261092	1.077
261093	1.07709
261094	1.07651
261095	1.07654
261096	1.07679
261097	1.07703
261098	1.07681
261099	1.07688
261100	1.07699
261101	1.0769
261102	1.07671
261103	1.07619
261104	1.07671
261105	1.07687
261106	1.07642
261107	1.07666
261108	1.07667
261109	1.07662
261110	1.07655
261111	1.07665
261112	1.07696
261113	1.07737
261114	1.07675
261115	1.07695
261116	1.07665
261117	1.07673
261118	1.077
261119	1.07717
261120	1.07728
261121	1.0767
261122	1.07651
261123	1.07648
261124	1.07666
261125	1.07687
261126	1.07711
261127	1.07673
261128	1.077
261129	1.07668
261130	1.07688
261131	1.07699
261132	1.07684
261133	1.07708
261134	1.07696
261135	1.07672
261136	1.07662
261137	1.0766
261138	1.07683
261139	1.07725
261140	1.0773
261141	1.07709
261142	1.07714
261143	1.07686
261144	1.07726
261145	1.07689
261146	1.07735
261147	1.07647
261148	1.07717
261149	1.07721
261150	1.07732
261151	1.07715
261152	1.07685
261153	1.07704
261154	1.07715
261155	1.07724
261156	1.07728
261157	1.07773
261158	1.078
261159	1.07797
261160	1.07715
261161	1.07742
261162	1.07726
261163	1.07735
261164	1.07721
261165	1.07708
261166	1.07708
261167	1.07721
261168	1.07713
261169	1.07732
261170	1.07699
261171	1.0776
261172	1.07754
261173	1.0771
261174	1.07747
261175	1.07739
261176	1.07725
261177	1.07731
261178	1.07727
261179	1.07748
261180	1.07746
261181	1.07717
261182	1.07745
261183	1.07791
261184	1.07745
261185	1.07744
261186	1.07755
261187	1.07729
261188	1.07734
261189	1.0778
261190	1.07766
261191	1.07789
261192	1.07797
261193	1.07783
261194	1.07778
261195	1.07768
261196	1.07762
261197	1.07746
261198	1.0773
261199	1.07777
261200	1.07752
261201	1.07777
261202	1.07805
261203	1.07769
261204	1.07803
261205	1.07795
261206	1.07828
261207	1.07799
261208	1.07763
261209	1.07822
261210	1.07812
261211	1.07802
261212	1.07797
261213	1.07795
261214	1.07789
261215	1.0781
261216	1.07753
261217	1.07823
261218	1.07841
261219	1.0781
261220	1.07811
261221	1.07801
261222	1.07864
261223	1.07813
261224	1.07822
261225	1.07851
261226	1.07816
261227	1.078
261228	1.07815
261229	1.07802
261230	1.07798
261231	1.07786
261232	1.07814
261233	1.07832
261234	1.0785
261235	1.07849
261236	1.07835
261237	1.07837
261238	1.07875
261239	1.07877
261240	1.07861
261241	1.07888
261242	1.07814
261243	1.07847
261244	1.07827
261245	1.07869
261246	1.07856
261247	1.07865
261248	1.07888
261249	1.0786
261250	1.07881
261251	1.07886
261252	1.07866
261253	1.079
261254	1.07908
261255	1.07889
261256	1.07896
261257	1.07882
261258	1.07849
261259	1.07898
261260	1.07867
261261	1.0788
261262	1.07883
261263	1.07823
261264	1.07853
261265	1.07847
261266	1.07896
261267	1.07899
261268	1.07877
261269	1.07901
261270	1.07882
261271	1.07897
261272	1.07877
261273	1.07874
261274	1.07866
261275	1.0788
261276	1.07922
261277	1.07905
261278	1.07895
261279	1.07896
261280	1.07876
261281	1.07901
261282	1.07897
261283	1.0792
261284	1.07911
261285	1.07934
261286	1.07936
261287	1.07927
261288	1.07932
261289	1.07883
261290	1.07878
261291	1.07906
261292	1.07899
261293	1.07911
261294	1.07887
261295	1.07954
261296	1.07939
261297	1.07945
261298	1.07911
261299	1.07901
261300	1.07931
261301	1.07932
261302	1.07931
261303	1.07939
261304	1.07931
261305	1.07904
261306	1.07962
261307	1.07953
261308	1.07943
261309	1.07925
261310	1.07939
261311	1.07964
261312	1.0799
261313	1.07988
261314	1.07931
261315	1.07966
261316	1.07981
261317	1.0794
261318	1.07992
261319	1.07951
261320	1.07955
261321	1.07935
261322	1.07958
261323	1.07996
261324	1.07996
261325	1.07938
261326	1.07984
261327	1.0799
261328	1.07962
261329	1.07954
261330	1.07948
261331	1.07992
261332	1.07983
261333	1.07972
261334	1.08022
261335	1.07984
261336	1.07975
261337	1.08002
261338	1.07994
261339	1.08041
261340	1.07972
261341	1.08001
261342	1.08039
261343	1.08002
261344	1.0801
261345	1.07964
261346	1.0801
261347	1.08012
261348	1.08048
261349	1.08043
261350	1.08088
261351	1.08004
261352	1.08051
261353	1.08049
261354	1.08042
261355	1.08026
261356	1.08021
261357	1.07993
261358	1.08027
261359	1.07997
261360	1.08068
261361	1.08041
261362	1.08038
261363	1.08048
261364	1.08054
261365	1.08074
261366	1.08061
261367	1.08045
261368	1.08064
261369	1.08053
261370	1.08006
261371	1.08014
261372	1.08036
261373	1.08058
261374	1.08087
261375	1.08076
261376	1.08076
261377	1.08094
261378	1.0809
261379	1.08063
261380	1.08064
261381	1.08086
261382	1.08089
261383	1.08064
261384	1.08073
261385	1.08103
261386	1.08081
261387	1.08069
261388	1.08046
261389	1.08103
261390	1.08105
261391	1.08071
261392	1.08094
261393	1.0806
261394	1.08074
261395	1.08088
261396	1.08086
261397	1.08086
261398	1.08079
261399	1.0813
261400	1.08131
261401	1.08143
261402	1.08112
261403	1.08052
261404	1.08125
261405	1.08094
261406	1.08125
261407	1.08112
261408	1.08148
261409	1.0808
261410	1.08138
261411	1.08115
261412	1.08127
261413	1.08072
261414	1.08094
261415	1.08124
261416	1.08108
261417	1.08125
261418	1.08123
261419	1.0811
261420	1.08128
261421	1.08079
261422	1.08123
261423	1.08124
261424	1.08155
261425	1.08164
261426	1.08151
261427	1.08118
261428	1.0809
261429	1.08139
261430	1.08146
261431	1.08091
261432	1.08088
261433	1.08121
261434	1.08139
261435	1.08159
261436	1.08188
261437	1.08168
261438	1.08151
261439	1.08114
261440	1.08135
261441	1.08164
261442	1.08145
261443	1.0811
261444	1.08198
261445	1.08179
261446	1.08143
261447	1.08182
261448	1.0817
261449	1.0819
261450	1.08234
261451	1.08234
261452	1.08211
261453	1.08208
261454	1.08204
261455	1.08193
261456	1.08212
261457	1.08187
261458	1.0821
261459	1.08184
261460	1.08186
261461	1.08209
261462	1.08147
261463	1.08182
261464	1.08185
261465	1.08171
261466	1.082
261467	1.082
261468	1.08189
261469	1.08201
261470	1.08191
261471	1.0822
261472	1.0822
261473	1.082
261474	1.0822
261475	1.08237
261476	1.08201
261477	1.08215
261478	1.08239
261479	1.08259
261480	1.08224
261481	1.08223
261482	1.08247
261483	1.08264
261484	1.08267
261485	1.08238
261486	1.08225
261487	1.08234
261488	1.08212
261489	1.08242
261490	1.08253
261491	1.08203
261492	1.08245
261493	1.08253
261494	1.08265
261495	1.08273
261496	1.08234
261497	1.08258
261498	1.08231
261499	1.08262
261500	1.08303
261501	1.08239
261502	1.08271
261503	1.08281
261504	1.08259
261505	1.08265
261506	1.08279
261507	1.08279
261508	1.08346
261509	1.08262
261510	1.08237
261511	1.08288
261512	1.08245
261513	1.0826
261514	1.08289
261515	1.08287
261516	1.08281
261517	1.0831
261518	1.08283
261519	1.08273
261520	1.08299
261521	1.08329
261522	1.08338
261523	1.08323
261524	1.08302
261525	1.08291
261526	1.08293
261527	1.08285
261528	1.08296
261529	1.08341
261530	1.08327
261531	1.08295
261532	1.08301
261533	1.08316
261534	1.08372
261535	1.0837
261536	1.08314
261537	1.08294
261538	1.08326
261539	1.08337
261540	1.08337
261541	1.08356
261542	1.08329
261543	1.08309
261544	1.0833
261545	1.08333
261546	1.08348
261547	1.08385
261548	1.08381
261549	1.08369
261550	1.08364
261551	1.08415
261552	1.0835
261553	1.08386
261554	1.08332
261555	1.08348
261556	1.08353
261557	1.08342
261558	1.08366
261559	1.08388
261560	1.08361
261561	1.08318
261562	1.08372
261563	1.08375
261564	1.08363
261565	1.08361
261566	1.08381
261567	1.08396
261568	1.08364
261569	1.0836
261570	1.08393
261571	1.08419
261572	1.08397
261573	1.08435
261574	1.08427
261575	1.08359
261576	1.0834
261577	1.08398
261578	1.08402
261579	1.084
261580	1.08389
261581	1.08409
261582	1.08399
261583	1.08377
261584	1.08419
261585	1.08401
261586	1.08445
261587	1.08456
261588	1.08432
261589	1.08427
261590	1.08425
261591	1.08439
261592	1.08442
261593	1.08388
261594	1.08435
261595	1.08423
261596	1.08429
261597	1.08434
261598	1.08406
261599	1.08353
261600	1.08425
261601	1.08448
261602	1.08472
261603	1.0847
261604	1.08441
261605	1.08435
261606	1.08451
261607	1.0843
261608	1.08458
261609	1.08422
261610	1.08412
261611	1.08408
261612	1.08402
261613	1.08417
261614	1.08426
261615	1.08444
261616	1.08454
261617	1.08437
261618	1.08456
261619	1.08413
261620	1.08438
261621	1.08503
261622	1.08462
261623	1.08416
261624	1.08463
261625	1.08465
261626	1.08475
261627	1.08456
261628	1.08476
261629	1.08494
261630	1.08485
261631	1.08484
261632	1.08498
261633	1.08485
261634	1.08508
261635	1.08434
261636	1.0844
261637	1.08496
261638	1.08465
261639	1.08491
261640	1.08537
261641	1.08482
261642	1.08458
261643	1.08466
261644	1.08466
261645	1.08537
261646	1.08506
261647	1.08481
261648	1.08514
261649	1.08518
261650	1.085
261651	1.08483
261652	1.08508
261653	1.08477
261654	1.08526
261655	1.08495
261656	1.0852
261657	1.08547
261658	1.08543
261659	1.08544
261660	1.08523
261661	1.08509
261662	1.08491
261663	1.08515
261664	1.08513
261665	1.08535
261666	1.08453
261667	1.08508
261668	1.08522
261669	1.0855
261670	1.08553
261671	1.0851
261672	1.08521
261673	1.08527
261674	1.08524
261675	1.08527
261676	1.08536
261677	1.08536
261678	1.08516
261679	1.08575
261680	1.0854
261681	1.08554
261682	1.0856
261683	1.08577
261684	1.08556
261685	1.08505
261686	1.08577
261687	1.08553
261688	1.08502
261689	1.08568
261690	1.08531
261691	1.08558
261692	1.0855
261693	1.0856
261694	1.08553
261695	1.08534
261696	1.08545
261697	1.08575
261698	1.08601
261699	1.08581
261700	1.08591
261701	1.08597
261702	1.08598
261703	1.08589
261704	1.08567
261705	1.08563
261706	1.08596
261707	1.08574
261708	1.08589
261709	1.08587
261710	1.08615
261711	1.08605
261712	1.08558
261713	1.08607
261714	1.0861
261715	1.08622
261716	1.08634
261717	1.0859
261718	1.08601
261719	1.08611
261720	1.08598
261721	1.08567
261722	1.08601
261723	1.08621
261724	1.08619
261725	1.08583
261726	1.08529
261727	1.08558
261728	1.08583
261729	1.08558
261730	1.08602
261731	1.08626
261732	1.08595
261733	1.08618
261734	1.08621
261735	1.08622
261736	1.08559
261737	1.08622
261738	1.0863
261739	1.08607
261740	1.08602
261741	1.08617
261742	1.08613
261743	1.08644
261744	1.08632
261745	1.08639
261746	1.08589
261747	1.0862
261748	1.08596
261749	1.0862
261750	1.08626
261751	1.08621
261752	1.08642
261753	1.08653
261754	1.0864
261755	1.08655
261756	1.08629
261757	1.08604
261758	1.08628
261759	1.08634
261760	1.08668
261761	1.08676
261762	1.08674
261763	1.08635
261764	1.08636
261765	1.08701
261766	1.08683
261767	1.08626
261768	1.08653
261769	1.08658
261770	1.08673
261771	1.08675
261772	1.08676
261773	1.08677
261774	1.08717
261775	1.08695
261776	1.0869
261777	1.08688
261778	1.0869
261779	1.08673
261780	1.08679
261781	1.08643
261782	1.08687
261783	1.08694
261784	1.08699
261785	1.08721
261786	1.08718
261787	1.08675
261788	1.08703
261789	1.08674
261790	1.08701
261791	1.08722
261792	1.08748
261793	1.08713
261794	1.08722
261795	1.08702
261796	1.08653
261797	1.08698
261798	1.08693
261799	1.08697
261800	1.08749
261801	1.08741
261802	1.08735
261803	1.087
261804	1.08715
261805	1.08757
261806	1.08761
261807	1.08708
261808	1.0876
261809	1.08745
261810	1.08749
261811	1.08767
261812	1.08757
261813	1.08809
261814	1.08741
261815	1.08746
261816	1.08783
261817	1.08772
261818	1.08767
261819	1.08756
261820	1.08779
261821	1.08727
261822	1.08732
261823	1.08773
261824	1.08755
261825	1.0878
261826	1.08809
261827	1.08777
261828	1.08743
261829	1.08739
261830	1.08732
261831	1.08787
261832	1.08766
261833	1.08769
261834	1.08801
261835	1.08749
261836	1.0874
261837	1.08832
261838	1.08823
261839	1.08817
261840	1.08839
261841	1.08789
261842	1.08756
261843	1.08818
261844	1.08803
261845	1.08831
261846	1.08803
261847	1.08797
261848	1.08806
261849	1.0876
261850	1.08793
261851	1.08797
261852	1.08821
261853	1.08814
261854	1.08803
261855	1.08822
261856	1.08808
261857	1.08822
261858	1.08812
261859	1.08813
261860	1.08844
261861	1.08854
261862	1.08818
261863	1.08857
261864	1.0886
261865	1.08841
261866	1.08767
261867	1.08765
261868	1.08782
261869	1.08827
261870	1.08786
261871	1.08819
261872	1.08848
261873	1.08807
261874	1.08803
261875	1.08852
261876	1.08863
261877	1.08821
261878	1.08833
261879	1.08843
261880	1.0881
261881	1.08823
261882	1.08852
261883	1.08847
261884	1.08852
261885	1.08838
261886	1.0883
261887	1.08855
261888	1.08851
261889	1.08873
261890	1.08851
261891	1.08865
261892	1.08856
261893	1.08866
261894	1.08901
261895	1.08888
261896	1.08862
261897	1.08845
261898	1.08849
261899	1.08843
261900	1.08847
261901	1.08874
261902	1.08881
261903	1.08871
261904	1.08868
261905	1.0886
261906	1.08842
261907	1.08827
261908	1.08859
261909	1.08906
261910	1.08907
261911	1.08859
261912	1.08886
261913	1.08883
261914	1.08858
261915	1.08873
261916	1.08905
261917	1.08897
261918	1.08904
261919	1.0891
261920	1.08932
261921	1.08849
261922	1.08854
261923	1.08879
261924	1.08854
261925	1.08906
261926	1.08882
261927	1.08894
261928	1.08911
261929	1.08879
261930	1.08917
261931	1.08919
261932	1.08891
261933	1.08899
261934	1.08909
261935	1.08907
261936	1.08939
261937	1.08942
261938	1.08943
261939	1.08861
261940	1.08874
261941	1.08898
261942	1.08944
261943	1.08916
261944	1.0894
261945	1.08925
261946	1.08948
261947	1.08941
261948	1.08949
261949	1.08958
261950	1.08975
261951	1.08965
261952	1.08986
261953	1.08941
261954	1.08898
261955	1.08927
261956	1.08907
261957	1.08938
261958	1.08943
261959	1.08924
261960	1.08933
261961	1.08972
261962	1.08989
261963	1.08936
261964	1.08953
261965	1.08936
261966	1.0897
261967	1.09014
261968	1.08967
261969	1.08977
261970	1.08944
261971	1.08964
261972	1.08995
261973	1.0895
261974	1.08954
261975	1.08993
261976	1.08946
261977	1.08967
261978	1.08994
261979	1.08974
261980	1.08976
261981	1.08953
261982	1.08985
261983	1.08941
261984	1.09004
261985	1.08947
261986	1.09009
261987	1.08998
261988	1.09004
261989	1.08997
261990	1.09012
261991	1.09012
261992	1.08978
261993	1.0896
261994	1.08997
261995	1.09027
261996	1.09006
261997	1.09007
261998	1.08976
261999	1.09018
262000	1.09032
262001	1.09061
262002	1.09063
262003	1.09057
262004	1.09037
262005	1.0898
262006	1.08989
262007	1.09027
262008	1.09001
262009	1.09048
262010	1.09008
262011	1.09017
262012	1.09016
262013	1.09034
262014	1.0905
262015	1.09015
262016	1.09048
262017	1.09054
262018	1.09047
262019	1.08994
262020	1.09024
262021	1.09061
262022	1.09034
262023	1.09049
262024	1.0904
262025	1.09027
262026	1.09008
262027	1.09046
262028	1.0905
262029	1.09053
262030	1.09049
262031	1.09045
262032	1.09063
262033	1.09065
262034	1.09106
262035	1.09085
262036	1.08999
262037	1.09072
262038	1.09047
262039	1.09065
262040	1.09099
262041	1.09112
262042	1.09039
262043	1.09124
262044	1.09105
262045	1.09075
262046	1.09099
262047	1.09067
262048	1.09087
262049	1.09097
262050	1.09115
262051	1.09075
262052	1.0911
262053	1.09122
262054	1.09137
262055	1.09125
262056	1.09079
262057	1.09108
262058	1.09087
262059	1.0911
262060	1.09134
262061	1.09163
262062	1.09145
262063	1.09115
262064	1.09076
262065	1.09108
262066	1.09117
262067	1.09162
262068	1.09152
262069	1.09136
262070	1.09168
262071	1.09146
262072	1.09147
262073	1.09172
262074	1.0917
262075	1.09153
262076	1.0911
262077	1.09134
262078	1.0917
262079	1.09134
262080	1.09135
262081	1.0915
262082	1.09133
262083	1.09188
262084	1.09185
262085	1.09186
262086	1.09186
262087	1.09149
262088	1.09172
262089	1.09152
262090	1.09179
262091	1.09157
262092	1.09139
262093	1.09174
262094	1.0917
262095	1.09177
262096	1.09174
262097	1.0916
262098	1.09125
262099	1.09138
262100	1.09106
262101	1.09165
262102	1.09176
262103	1.09167
262104	1.09159
262105	1.09099
262106	1.09191
262107	1.09209
262108	1.09186
262109	1.09202
262110	1.09173
262111	1.09173
262112	1.09209
262113	1.09233
262114	1.09236
262115	1.09215
262116	1.09178
262117	1.09146
262118	1.09231
262119	1.09217
262120	1.09211
262121	1.09212
262122	1.09159
262123	1.09143
262124	1.09193
262125	1.09197
262126	1.0918
262127	1.09174
262128	1.0921
262129	1.09191
262130	1.09178
262131	1.09226
262132	1.0917
262133	1.09158
262134	1.09205
262135	1.09215
262136	1.092
262137	1.09257
262138	1.09209
262139	1.0923
262140	1.09204
262141	1.09228
262142	1.09195
262143	1.09258
262144	1.09223
262145	1.09228
262146	1.09232
262147	1.09228
262148	1.09254
262149	1.09196
262150	1.09199
262151	1.09178
262152	1.09214
262153	1.09266
262154	1.09234
262155	1.0924
262156	1.09166
262157	1.09246
262158	1.09247
262159	1.09234
262160	1.09221
262161	1.09225
262162	1.0923
262163	1.09235
262164	1.09218
262165	1.09198
262166	1.09248
262167	1.09233
262168	1.09264
262169	1.09265
262170	1.0924
262171	1.09253
262172	1.09268
262173	1.09286
262174	1.09274
262175	1.09242
262176	1.09229
262177	1.09257
262178	1.09254
262179	1.09253
262180	1.09276
262181	1.09249
262182	1.09214
262183	1.09255
262184	1.09288
262185	1.09283
262186	1.09292
262187	1.09235
262188	1.09291
262189	1.09316
262190	1.09319
262191	1.09278
262192	1.09266
262193	1.093
262194	1.09292
262195	1.09279
262196	1.09299
262197	1.09285
262198	1.09329
262199	1.09329
262200	1.09345
262201	1.09323
262202	1.09286
262203	1.09244
262204	1.09324
262205	1.09304
262206	1.09294
262207	1.09271
262208	1.09333
262209	1.09295
262210	1.09308
262211	1.09339
262212	1.09351
262213	1.09302
262214	1.09349
262215	1.09373
262216	1.09328
262217	1.09353
262218	1.09308
262219	1.0932
262220	1.09348
262221	1.09331
262222	1.09362
262223	1.09321
262224	1.09365
262225	1.09361
262226	1.09358
262227	1.09377
262228	1.09349
262229	1.0935
262230	1.09361
262231	1.0934
262232	1.09344
262233	1.09356
262234	1.09323
262235	1.0932
262236	1.09345
262237	1.0937
262238	1.09382
262239	1.09369
262240	1.09376
262241	1.09377
262242	1.09371
262243	1.09371
262244	1.09399
262245	1.09349
262246	1.09406
262247	1.094
262248	1.09411
262249	1.09445
262250	1.09447
262251	1.09413
262252	1.09399
262253	1.09401
262254	1.09456
262255	1.09404
262256	1.09406
262257	1.09387
262258	1.09427
262259	1.0942
262260	1.0941
262261	1.09458
262262	1.09424
262263	1.09461
262264	1.09439
262265	1.09417
262266	1.09443
262267	1.09436
262268	1.09441
262269	1.09458
262270	1.09434
262271	1.094
262272	1.09417
262273	1.09443
262274	1.09457
262275	1.09426
262276	1.09437
262277	1.09447
262278	1.09415
262279	1.09471
262280	1.09476
262281	1.0947
262282	1.09423
262283	1.09474
262284	1.09468
262285	1.09487
262286	1.09464
262287	1.09463
262288	1.09452
262289	1.09432
262290	1.09452
262291	1.09432
262292	1.0945
262293	1.09456
262294	1.09505
262295	1.09481
262296	1.09482
262297	1.09471
262298	1.09501
262299	1.09468
262300	1.09494
262301	1.09479
262302	1.09478
262303	1.09436
262304	1.09498
262305	1.09467
262306	1.09484
262307	1.09516
262308	1.09526
262309	1.09512
262310	1.09449
262311	1.0948
262312	1.09457
262313	1.09478
262314	1.09479
262315	1.09498
262316	1.09491
262317	1.09505
262318	1.09534
262319	1.09461
262320	1.09442
262321	1.0949
262322	1.09521
262323	1.09524
262324	1.09502
262325	1.09477
262326	1.09509
262327	1.09536
262328	1.09547
262329	1.09556
262330	1.09515
262331	1.09505
262332	1.09514
262333	1.09497
262334	1.09536
262335	1.09523
262336	1.09544
262337	1.09567
262338	1.09538
262339	1.09469
262340	1.09479
262341	1.09529
262342	1.09535
262343	1.09535
262344	1.09534
262345	1.0952
262346	1.09507
262347	1.0953
262348	1.09561
262349	1.09545
262350	1.09527
262351	1.0952
262352	1.09483
262353	1.09522
262354	1.09562
262355	1.0957
262356	1.09539
262357	1.09559
262358	1.09579
262359	1.09518
262360	1.0953
262361	1.09543
262362	1.09533
262363	1.09551
262364	1.09597
262365	1.09538
262366	1.09539
262367	1.09546
262368	1.09553
262369	1.09595
262370	1.09612
262371	1.09615
262372	1.0958
262373	1.0956
262374	1.09602
262375	1.09523
262376	1.09592
262377	1.096
262378	1.09595
262379	1.09604
262380	1.09613
262381	1.09597
262382	1.09608
262383	1.09623
262384	1.09642
262385	1.09604
262386	1.09606
262387	1.09637
262388	1.09599
262389	1.09574
262390	1.09551
262391	1.09576
262392	1.09586
262393	1.0961
262394	1.09637
262395	1.09641
262396	1.09619
262397	1.09609
262398	1.096
262399	1.09614
262400	1.09625
262401	1.09622
262402	1.09592
262403	1.09576
262404	1.09613
262405	1.09602
262406	1.0961
262407	1.09607
262408	1.09605
262409	1.09612
262410	1.09638
262411	1.09663
262412	1.09645
262413	1.09614
262414	1.09592
262415	1.09608
262416	1.09651
262417	1.09694
262418	1.09716
262419	1.09651
262420	1.09633
262421	1.0962
262422	1.09649
262423	1.09684
262424	1.09716
262425	1.09711
262426	1.09633
262427	1.09644
262428	1.09617
262429	1.09678
262430	1.09699
262431	1.09679
262432	1.09641
262433	1.09685
262434	1.09701
262435	1.09678
262436	1.0972
262437	1.09741
262438	1.09736
262439	1.09683
262440	1.09709
262441	1.09714
262442	1.09704
262443	1.09731
262444	1.09708
262445	1.09692
262446	1.09718
262447	1.09656
262448	1.09695
262449	1.09712
262450	1.09707
262451	1.0971
262452	1.09697
262453	1.09652
262454	1.09697
262455	1.09714
262456	1.09734
262457	1.09732
262458	1.09708
262459	1.09734
262460	1.0968
262461	1.09716
262462	1.09728
262463	1.09705
262464	1.09715
262465	1.09707
262466	1.09694
262467	1.09751
262468	1.09708
262469	1.09737
262470	1.0977
262471	1.09762
262472	1.0975
262473	1.09727
262474	1.09745
262475	1.09725
262476	1.09744
262477	1.09688
262478	1.09697
262479	1.09748
262480	1.0973
262481	1.09756
262482	1.09747
262483	1.09747
262484	1.09754
262485	1.09742
262486	1.09716
262487	1.09755
262488	1.0975
262489	1.09772
262490	1.09727
262491	1.09795
262492	1.09777
262493	1.09727
262494	1.09776
262495	1.09792
262496	1.09731
262497	1.09733
262498	1.09764
262499	1.09769
262500	1.0978
262501	1.09746
262502	1.09803
262503	1.09783
262504	1.09754
262505	1.09778
262506	1.09788
262507	1.09777
262508	1.09787
262509	1.09805
262510	1.09802
262511	1.09743
262512	1.09763
262513	1.09786
262514	1.09786
262515	1.09804
262516	1.09755
262517	1.09739
262518	1.09807
262519	1.098
262520	1.09801
262521	1.09797
262522	1.09781
262523	1.09777
262524	1.09784
262525	1.09804
262526	1.09811
262527	1.09805
262528	1.09807
262529	1.09756
262530	1.0975
262531	1.09724
262532	1.09772
262533	1.09796
262534	1.09817
262535	1.09841
262536	1.09809
262537	1.09802
262538	1.09755
262539	1.09806
262540	1.09795
262541	1.098
262542	1.09774
262543	1.09803
262544	1.09775
262545	1.09786
262546	1.09814
262547	1.09843
262548	1.09846
262549	1.09796
262550	1.09835
262551	1.09799
262552	1.09813
262553	1.09812
262554	1.0979
262555	1.09796
262556	1.0981
262557	1.09822
262558	1.0985
262559	1.09823
262560	1.09825
262561	1.09824
262562	1.09861
262563	1.0985
262564	1.09863
262565	1.0984
262566	1.09841
262567	1.09853
262568	1.0984
262569	1.09839
262570	1.09845
262571	1.09806
262572	1.09827
262573	1.09847
262574	1.09878
262575	1.09893
262576	1.09848
262577	1.09833
262578	1.09874
262579	1.09881
262580	1.0988
262581	1.09826
262582	1.09843
262583	1.09834
262584	1.09869
262585	1.09896
262586	1.09896
262587	1.09839
262588	1.09871
262589	1.0988
262590	1.09883
262591	1.09946
262592	1.09921
262593	1.09885
262594	1.099
262595	1.09854
262596	1.0984
262597	1.09851
262598	1.09906
262599	1.09884
262600	1.09918
262601	1.09934
262602	1.09887
262603	1.09873
262604	1.09921
262605	1.09921
262606	1.09926
262607	1.09895
262608	1.09877
262609	1.09886
262610	1.0989
262611	1.09856
262612	1.09865
262613	1.09899
262614	1.09905
262615	1.09869
262616	1.09911
262617	1.09918
262618	1.09901
262619	1.09893
262620	1.09892
262621	1.099
262622	1.09927
262623	1.09947
262624	1.09893
262625	1.09908
262626	1.09916
262627	1.09899
262628	1.09911
262629	1.09878
262630	1.0996
262631	1.09917
262632	1.09925
262633	1.09906
262634	1.09881
262635	1.09942
262636	1.09963
262637	1.09947
262638	1.09914
262639	1.09929
262640	1.09967
262641	1.09944
262642	1.09942
262643	1.09945
262644	1.09941
262645	1.09911
262646	1.09935
262647	1.09932
262648	1.09924
262649	1.09964
262650	1.09981
262651	1.09924
262652	1.09949
262653	1.09903
262654	1.09973
262655	1.09956
262656	1.09961
262657	1.09947
262658	1.09965
262659	1.09982
262660	1.09981
262661	1.09941
262662	1.09964
262663	1.0996
262664	1.0996
262665	1.09949
262666	1.09972
262667	1.09971
262668	1.09951
262669	1.09959
262670	1.09886
262671	1.09933
262672	1.09906
262673	1.09996
262674	1.09977
262675	1.09994
262676	1.10032
262677	1.09974
262678	1.09958
262679	1.09958
262680	1.0996
262681	1.09942
262682	1.10006
262683	1.09986
262684	1.10009
262685	1.09991
262686	1.10017
262687	1.09996
262688	1.0997
262689	1.09959
262690	1.09967
262691	1.10011
262692	1.09993
262693	1.10016
262694	1.1
262695	1.10004
262696	1.09936
262697	1.09984
262698	1.09986
262699	1.09985
262700	1.10011
262701	1.10011
262702	1.10023
262703	1.10032
262704	1.10035
262705	1.09968
262706	1.09984
262707	1.10003
262708	1.1002
262709	1.10044
262710	1.10011
262711	1.10021
262712	1.1002
262713	1.09982
262714	1.10014
262715	1.10017
262716	1.10076
262717	1.10042
262718	1.10002
262719	1.10048
262720	1.10058
262721	1.10015
262722	1.10029
262723	1.1005
262724	1.10048
262725	1.10074
262726	1.10049
262727	1.10042
262728	1.10054
262729	1.10054
262730	1.10033
262731	1.09998
262732	1.10017
262733	1.10038
262734	1.10056
262735	1.10065
262736	1.10038
262737	1.10045
262738	1.10041
262739	1.10076
262740	1.10066
262741	1.10042
262742	1.10063
262743	1.10105
262744	1.10086
262745	1.10045
262746	1.10089
262747	1.10107
262748	1.10077
262749	1.10056
262750	1.10105
262751	1.10097
262752	1.10098
262753	1.10045
262754	1.10096
262755	1.10112
262756	1.10095
262757	1.10105
262758	1.10072
262759	1.10079
262760	1.10047
262761	1.10062
262762	1.10081
262763	1.10088
262764	1.10072
262765	1.10074
262766	1.101
262767	1.10094
262768	1.10116
262769	1.10112
262770	1.10116
262771	1.1013
262772	1.10138
262773	1.10108
262774	1.10136
262775	1.10063
262776	1.10083
262777	1.10086
262778	1.10149
262779	1.10141
262780	1.10148
262781	1.10177
262782	1.10097
262783	1.10108
262784	1.10077
262785	1.10076
262786	1.10149
262787	1.10113
262788	1.10112
262789	1.10097
262790	1.10128
262791	1.10113
262792	1.10123
262793	1.10104
262794	1.10148
262795	1.10147
262796	1.1015
262797	1.10165
262798	1.10129
262799	1.10123
262800	1.10132
262801	1.1013
262802	1.10148
262803	1.10121
262804	1.1015
262805	1.10204
262806	1.1016
262807	1.10157
262808	1.10149
262809	1.10124
262810	1.10164
262811	1.10168
262812	1.10169
262813	1.10148
262814	1.10162
262815	1.10189
262816	1.10187
262817	1.10223
262818	1.10168
262819	1.10156
262820	1.1015
262821	1.10164
262822	1.10161
262823	1.10202
262824	1.1018
262825	1.10153
262826	1.10186
262827	1.10192
262828	1.10186
262829	1.10138
262830	1.10163
262831	1.10176
262832	1.10237
262833	1.10184
262834	1.10172
262835	1.10176
262836	1.10182
262837	1.10181
262838	1.10188
262839	1.10189
262840	1.10213
262841	1.10197
262842	1.10156
262843	1.1015
262844	1.10147
262845	1.10155
262846	1.10151
262847	1.10189
262848	1.10195
262849	1.1017
262850	1.10202
262851	1.10151
262852	1.10167
262853	1.1016
262854	1.10188
262855	1.10144
262856	1.10167
262857	1.10188
262858	1.10207
262859	1.10192
262860	1.10122
262861	1.10151
262862	1.1019
262863	1.10183
262864	1.10211
262865	1.10185
262866	1.1017
262867	1.10208
262868	1.10204
262869	1.10191
262870	1.10182
262871	1.1015
262872	1.10158
262873	1.1018
262874	1.10192
262875	1.10219
262876	1.10198
262877	1.10205
262878	1.10249
262879	1.10242
262880	1.10239
262881	1.10247
262882	1.10231
262883	1.10209
262884	1.10194
262885	1.10208
262886	1.1022
262887	1.1025
262888	1.1026
262889	1.10273
262890	1.10254
262891	1.10274
262892	1.10218
262893	1.10163
262894	1.10245
262895	1.10265
262896	1.10271
262897	1.10225
262898	1.10217
262899	1.10244
262900	1.10212
262901	1.10181
262902	1.10204
262903	1.10248
262904	1.1023
262905	1.10255
262906	1.10283
262907	1.10238
262908	1.10237
262909	1.10229
262910	1.10259
262911	1.10234
262912	1.10252
262913	1.10247
262914	1.1029
262915	1.10309
262916	1.10288
262917	1.10243
262918	1.10246
262919	1.1027
262920	1.10218
262921	1.10228
262922	1.10264
262923	1.10266
262924	1.10299
262925	1.10257
262926	1.10229
262927	1.10236
262928	1.10262
262929	1.10202
262930	1.10236
262931	1.10269
262932	1.1029
262933	1.10276
262934	1.10251
262935	1.10273
262936	1.10293
262937	1.10275
262938	1.10285
262939	1.1027
262940	1.1028
262941	1.10301
262942	1.10304
262943	1.10308
262944	1.10288
262945	1.10259
262946	1.10279
262947	1.10286
262948	1.10269
262949	1.10289
262950	1.10287
262951	1.10274
262952	1.10291
262953	1.10288
262954	1.1029
262955	1.10281
262956	1.10257
262957	1.10304
262958	1.10283
262959	1.10269
262960	1.10318
262961	1.10339
262962	1.10274
262963	1.10263
262964	1.10283
262965	1.1031
262966	1.10288
262967	1.10257
262968	1.10302
262969	1.10292
262970	1.10301
262971	1.10333
262972	1.10365
262973	1.1034
262974	1.10283
262975	1.10293
262976	1.10323
262977	1.1035
262978	1.10331
262979	1.10348
262980	1.10327
262981	1.10282
262982	1.10305
262983	1.10308
262984	1.10325
262985	1.10368
262986	1.10366
262987	1.10325
262988	1.10306
262989	1.10331
262990	1.10346
262991	1.10362
262992	1.10346
262993	1.10329
262994	1.10361
262995	1.10348
262996	1.10318
262997	1.10324
262998	1.10341
262999	1.10369
263000	1.10321
263001	1.10328
263002	1.10381
263003	1.10344
263004	1.10366
263005	1.10359
263006	1.10359
263007	1.10315
263008	1.10371
263009	1.10325
263010	1.10362
263011	1.10373
263012	1.10355
263013	1.10369
263014	1.10375
263015	1.10386
263016	1.1035
263017	1.10373
263018	1.1038
263019	1.10351
263020	1.1035
263021	1.10367
263022	1.10374
263023	1.10359
263024	1.10328
263025	1.10342
263026	1.10369
263027	1.10372
263028	1.10384
263029	1.10367
263030	1.10362
263031	1.10379
263032	1.10373
263033	1.10375
263034	1.10399
263035	1.10404
263036	1.10368
263037	1.1034
263038	1.10362
263039	1.10373
263040	1.1043
263041	1.10435
263042	1.10429
263043	1.10387
263044	1.10413
263045	1.1038
263046	1.10383
263047	1.10406
263048	1.10417
263049	1.10395
263050	1.10399
263051	1.1029
263052	1.10343
263053	1.10402
263054	1.10402
263055	1.104
263056	1.1043
263057	1.10443
263058	1.10439
263059	1.10417
263060	1.10411
263061	1.10432
263062	1.10405
263063	1.1042
263064	1.10428
263065	1.1045
263066	1.10397
263067	1.10408
263068	1.10393
263069	1.10392
263070	1.10406
263071	1.10459
263072	1.10414
263073	1.10405
263074	1.10438
263075	1.10438
263076	1.10469
263077	1.10379
263078	1.10405
263079	1.10458
263080	1.10504
263081	1.10456
263082	1.10441
263083	1.10469
263084	1.1043
263085	1.10468
263086	1.10446
263087	1.10425
263088	1.1045
263089	1.10457
263090	1.10483
263091	1.10437
263092	1.10432
263093	1.10476
263094	1.10468
263095	1.10457
263096	1.10464
263097	1.1049
263098	1.1046
263099	1.10482
263100	1.1045
263101	1.10452
263102	1.10478
263103	1.10544
263104	1.10509
263105	1.10515
263106	1.10529
263107	1.10478
263108	1.10405
263109	1.10469
263110	1.10463
263111	1.10486
263112	1.10527
263113	1.10536
263114	1.10515
263115	1.10529
263116	1.10472
263117	1.10506
263118	1.10491
263119	1.10518
263120	1.10493
263121	1.10469
263122	1.10509
263123	1.10497
263124	1.10516
263125	1.10505
263126	1.10481
263127	1.10492
263128	1.10522
263129	1.10505
263130	1.10489
263131	1.10536
263132	1.10563
263133	1.10465
263134	1.10482
263135	1.10534
263136	1.10557
263137	1.10543
263138	1.1056
263139	1.1056
263140	1.10525
263141	1.10468
263142	1.10489
263143	1.10518
263144	1.10539
263145	1.10561
263146	1.1057
263147	1.10527
263148	1.10532
263149	1.10523
263150	1.10499
263151	1.1054
263152	1.10529
263153	1.10548
263154	1.10538
263155	1.10522
263156	1.10552
263157	1.10537
263158	1.10523
263159	1.10551
263160	1.10549
263161	1.10522
263162	1.10535
263163	1.10567
263164	1.10591
263165	1.10584
263166	1.10544
263167	1.10535
263168	1.10534
263169	1.10561
263170	1.1055
263171	1.10536
263172	1.10566
263173	1.10594
263174	1.1058
263175	1.10561
263176	1.10563
263177	1.10578
263178	1.10611
263179	1.10609
263180	1.10588
263181	1.10545
263182	1.10566
263183	1.10583
263184	1.10576
263185	1.1056
263186	1.10563
263187	1.10561
263188	1.10571
263189	1.10591
263190	1.10621
263191	1.10587
263192	1.10576
263193	1.10605
263194	1.10557
263195	1.10555
263196	1.10608
263197	1.1051
263198	1.10593
263199	1.10631
263200	1.10598
263201	1.10601
263202	1.10553
263203	1.10562
263204	1.10622
263205	1.10579
263206	1.10628
263207	1.10647
263208	1.10607
263209	1.10632
263210	1.10618
263211	1.1064
263212	1.10598
263213	1.10585
263214	1.10588
263215	1.106
263216	1.10622
263217	1.10637
263218	1.10559
263219	1.10571
263220	1.10608
263221	1.10636
263222	1.10648
263223	1.10634
263224	1.1061
263225	1.10596
263226	1.10627
263227	1.10609
263228	1.10618
263229	1.10606
263230	1.10632
263231	1.10635
263232	1.10622
263233	1.10652
263234	1.10656
263235	1.10617
263236	1.10635
263237	1.10624
263238	1.10638
263239	1.10636
263240	1.10608
263241	1.10621
263242	1.10615
263243	1.10647
263244	1.1064
263245	1.10598
263246	1.10626
263247	1.10659
263248	1.10663
263249	1.10657
263250	1.1064
263251	1.10608
263252	1.10659
263253	1.10671
263254	1.10707
263255	1.10644
263256	1.10618
263257	1.10624
263258	1.10629
263259	1.10653
263260	1.10692
263261	1.10685
263262	1.10697
263263	1.10705
263264	1.1067
263265	1.10657
263266	1.10674
263267	1.10703
263268	1.10706
263269	1.10701
263270	1.10627
263271	1.10647
263272	1.10638
263273	1.10701
263274	1.10692
263275	1.10701
263276	1.10702
263277	1.10702
263278	1.10682
263279	1.10713
263280	1.10666
263281	1.10675
263282	1.10726
263283	1.10718
263284	1.10691
263285	1.10673
263286	1.10724
263287	1.10724
263288	1.10748
263289	1.10732
263290	1.10718
263291	1.1069
263292	1.10684
263293	1.10705
263294	1.10728
263295	1.10721
263296	1.10696
263297	1.10726
263298	1.10744
263299	1.10738
263300	1.10728
263301	1.10742
263302	1.10744
263303	1.10722
263304	1.10696
263305	1.10737
263306	1.10708
263307	1.10689
263308	1.10707
263309	1.10735
263310	1.10767
263311	1.10808
263312	1.10783
263313	1.10756
263314	1.10749
263315	1.10713
263316	1.10756
263317	1.10781
263318	1.10803
263319	1.1079
263320	1.10768
263321	1.10741
263322	1.10751
263323	1.1078
263324	1.10751
263325	1.10746
263326	1.10778
263327	1.10788
263328	1.10765
263329	1.1076
263330	1.10752
263331	1.10778
263332	1.10777
263333	1.10758
263334	1.10773
263335	1.10834
263336	1.10824
263337	1.10781
263338	1.10794
263339	1.10799
263340	1.10781
263341	1.10724
263342	1.10745
263343	1.10792
263344	1.10797
263345	1.10793
263346	1.108
263347	1.10854
263348	1.10837
263349	1.10837
263350	1.10762
263351	1.10738
263352	1.10812
263353	1.10814
263354	1.10825
263355	1.10766
263356	1.10807
263357	1.1083
263358	1.10787
263359	1.10797
263360	1.10756
263361	1.10788
263362	1.10766
263363	1.10862
263364	1.10866
263365	1.10846
263366	1.10829
263367	1.10848
263368	1.10764
263369	1.10811
263370	1.10802
263371	1.10834
263372	1.10867
263373	1.10822
263374	1.10845
263375	1.10848
263376	1.10881
263377	1.10824
263378	1.10773
263379	1.1081
263380	1.10857
263381	1.10867
263382	1.1085
263383	1.10835
263384	1.10812
263385	1.10838
263386	1.10869
263387	1.10843
263388	1.10844
263389	1.10895
263390	1.10867
263391	1.10828
263392	1.10877
263393	1.10844
263394	1.10797
263395	1.10791
263396	1.10823
263397	1.10914
263398	1.10876
263399	1.10798
263400	1.10857
263401	1.10851
263402	1.10829
263403	1.10873
263404	1.10859
263405	1.10847
263406	1.10822
263407	1.10859
263408	1.10863
263409	1.10877
263410	1.10875
263411	1.1088
263412	1.10866
263413	1.10909
263414	1.10883
263415	1.10884
263416	1.109
263417	1.10855
263418	1.10891
263419	1.10913
263420	1.10878
263421	1.10859
263422	1.10847
263423	1.1083
263424	1.10862
263425	1.10848
263426	1.10861
263427	1.10913
263428	1.10897
263429	1.10885
263430	1.10897
263431	1.10883
263432	1.10923
263433	1.10893
263434	1.10908
263435	1.10891
263436	1.10851
263437	1.10913
263438	1.10874
263439	1.10883
263440	1.10884
263441	1.10877
263442	1.10908
263443	1.10904
263444	1.10913
263445	1.10931
263446	1.10899
263447	1.10866
263448	1.10852
263449	1.10891
263450	1.10902
263451	1.1085
263452	1.10832
263453	1.10906
263454	1.10888
263455	1.10907
263456	1.10941
263457	1.10934
263458	1.10901
263459	1.10861
263460	1.10849
263461	1.10914
263462	1.10954
263463	1.10972
263464	1.10904
263465	1.10881
263466	1.10932
263467	1.10882
263468	1.10905
263469	1.10918
263470	1.10893
263471	1.10931
263472	1.10886
263473	1.10903
263474	1.1094
263475	1.10911
263476	1.10927
263477	1.10954
263478	1.10893
263479	1.10881
263480	1.10909
263481	1.10948
263482	1.10982
263483	1.10975
263484	1.10955
263485	1.10935
263486	1.10957
263487	1.10956
263488	1.10937
263489	1.10921
263490	1.10952
263491	1.10946
263492	1.10954
263493	1.11012
263494	1.11013
263495	1.11005
263496	1.11009
263497	1.11006
263498	1.10976
263499	1.10952
263500	1.10935
263501	1.1096
263502	1.10961
263503	1.10996
263504	1.10996
263505	1.1097
263506	1.10997
263507	1.10963
263508	1.10954
263509	1.10945
263510	1.10946
263511	1.10926
263512	1.10973
263513	1.10955
263514	1.10988
263515	1.11001
263516	1.11006
263517	1.11009
263518	1.11005
263519	1.10939
263520	1.10989
263521	1.10976
263522	1.10934
263523	1.10986
263524	1.10988
263525	1.10973
263526	1.10977
263527	1.10989
263528	1.11015
263529	1.10984
263530	1.10974
263531	1.1099
263532	1.11012
263533	1.10948
263534	1.10981
263535	1.1096
263536	1.11026
263537	1.11007
263538	1.11002
263539	1.10997
263540	1.10989
263541	1.1097
263542	1.10994
263543	1.11005
263544	1.10984
263545	1.1099
263546	1.10965
263547	1.11006
263548	1.11002
263549	1.10974
263550	1.11024
263551	1.11023
263552	1.11016
263553	1.10986
263554	1.10998
263555	1.11017
263556	1.11014
263557	1.1103
263558	1.10994
263559	1.10998
263560	1.11008
263561	1.11018
263562	1.1106
263563	1.10995
263564	1.11017
263565	1.11029
263566	1.11045
263567	1.11047
263568	1.11072
263569	1.11062
263570	1.11063
263571	1.11054
263572	1.11038
263573	1.11051
263574	1.11068
263575	1.11044
263576	1.11011
263577	1.11003
263578	1.11011
263579	1.11027
263580	1.11032
263581	1.11022
263582	1.11054
263583	1.11049
263584	1.11068
263585	1.11023
263586	1.11051
263587	1.11043
263588	1.11048
263589	1.11072
263590	1.11087
263591	1.11108
263592	1.11093
263593	1.11044
263594	1.11068
263595	1.11041
263596	1.11061
263597	1.11084
263598	1.11028
263599	1.11036
263600	1.11046
263601	1.11057
263602	1.11048
263603	1.11111
263604	1.11074
263605	1.11055
263606	1.11052
263607	1.11061
263608	1.11058
263609	1.11105
263610	1.11053
263611	1.11034
263612	1.11105
263613	1.11077
263614	1.11095
263615	1.11096
263616	1.11034
263617	1.11057
263618	1.11047
263619	1.1108
263620	1.111
263621	1.11091
263622	1.11057
263623	1.11047
263624	1.11085
263625	1.1105
263626	1.10985
263627	1.11094
263628	1.11122
263629	1.11066
263630	1.11064
263631	1.11034
263632	1.11075
263633	1.11045
263634	1.11099
263635	1.11072
263636	1.11103
263637	1.11041
263638	1.11034
263639	1.11026
263640	1.11048
263641	1.11103
263642	1.1109
263643	1.11044
263644	1.11095
263645	1.11105
263646	1.11133
263647	1.11136
263648	1.11147
263649	1.11173
263650	1.11155
263651	1.11138
263652	1.11105
263653	1.11036
263654	1.11071
263655	1.11045
263656	1.11068
263657	1.11118
263658	1.11123
263659	1.11147
263660	1.11134
263661	1.11087
263662	1.11001
263663	1.11056
263664	1.11127
263665	1.1109
263666	1.11127
263667	1.11131
263668	1.11149
263669	1.11106
263670	1.11115
263671	1.11127
263672	1.11095
263673	1.11099
263674	1.1107
263675	1.11102
263676	1.11147
263677	1.11077
263678	1.11076
263679	1.11099
263680	1.11172
263681	1.11149
263682	1.11157
263683	1.11184
263684	1.11124
263685	1.11053
263686	1.11096
263687	1.11147
263688	1.11151
263689	1.1109
263690	1.11136
263691	1.11142
263692	1.11133
263693	1.11127
263694	1.11124
263695	1.11155
263696	1.11112
263697	1.11137
263698	1.11178
263699	1.11159
263700	1.11108
263701	1.11125
263702	1.1111
263703	1.11127
263704	1.11116
263705	1.11111
263706	1.11167
263707	1.11151
263708	1.11128
263709	1.11149
263710	1.11181
263711	1.11188
263712	1.11151
263713	1.11159
263714	1.11159
263715	1.11151
263716	1.11166
263717	1.11093
263718	1.11138
263719	1.11174
263720	1.11195
263721	1.11152
263722	1.11161
263723	1.1116
263724	1.11152
263725	1.11129
263726	1.11136
263727	1.1115
263728	1.11137
263729	1.11158
263730	1.11196
263731	1.11211
263732	1.11163
263733	1.11112
263734	1.11164
263735	1.11176
263736	1.1119
263737	1.11184
263738	1.11188
263739	1.11097
263740	1.11182
263741	1.11177
263742	1.11177
263743	1.11093
263744	1.11135
263745	1.11167
263746	1.11172
263747	1.11205
263748	1.11211
263749	1.11196
263750	1.11159
263751	1.11201
263752	1.11159
263753	1.1119
263754	1.11206
263755	1.11196
263756	1.11209
263757	1.11182
263758	1.11224
263759	1.11208
263760	1.11198
263761	1.1121
263762	1.1121
263763	1.11139
263764	1.11162
263765	1.11163
263766	1.11208
263767	1.11185
263768	1.11192
263769	1.1116
263770	1.11159
263771	1.11203
263772	1.11243
263773	1.11168
263774	1.11198
263775	1.112
263776	1.11199
263777	1.11234
263778	1.11237
263779	1.11178
263780	1.11232
263781	1.11239
263782	1.11214
263783	1.11199
263784	1.11221
263785	1.11187
263786	1.11227
263787	1.11204
263788	1.11211
263789	1.11192
263790	1.11194
263791	1.11201
263792	1.1122
263793	1.11172
263794	1.11201
263795	1.11225
263796	1.11215
263797	1.11244
263798	1.11202
263799	1.11213
263800	1.112
263801	1.11208
263802	1.11227
263803	1.1118
263804	1.11238
263805	1.11242
263806	1.11221
263807	1.1118
263808	1.11215
263809	1.11178
263810	1.11191
263811	1.11222
263812	1.11247
263813	1.11197
263814	1.1123
263815	1.11263
263816	1.11248
263817	1.11217
263818	1.11237
263819	1.11222
263820	1.11229
263821	1.11235
263822	1.11192
263823	1.11198
263824	1.11223
263825	1.11216
263826	1.11234
263827	1.1121
263828	1.11246
263829	1.11215
263830	1.11238
263831	1.11236
263832	1.11227
263833	1.11214
263834	1.11229
263835	1.1123
263836	1.11218
263837	1.11234
263838	1.11262
263839	1.11239
263840	1.11251
263841	1.11257
263842	1.11244
263843	1.11174
263844	1.1124
263845	1.11221
263846	1.11259
263847	1.11252
263848	1.11256
263849	1.11261
263850	1.11268
263851	1.11264
263852	1.11253
263853	1.11254
263854	1.11267
263855	1.11267
263856	1.11282
263857	1.1129
263858	1.1125
263859	1.11265
263860	1.1124
263861	1.11202
263862	1.11266
263863	1.11289
263864	1.11302
263865	1.11281
263866	1.11265
263867	1.11282
263868	1.113
263869	1.1132
263870	1.113
263871	1.1131
263872	1.11276
263873	1.11249
263874	1.11291
263875	1.11276
263876	1.11308
263877	1.11316
263878	1.11321
263879	1.11281
263880	1.11254
263881	1.11278
263882	1.11298
263883	1.1128
263884	1.11295
263885	1.11285
263886	1.11274
263887	1.11323
263888	1.11276
263889	1.11291
263890	1.11283
263891	1.11263
263892	1.11322
263893	1.11324
263894	1.11319
263895	1.11309
263896	1.11281
263897	1.11265
263898	1.11304
263899	1.11307
263900	1.11286
263901	1.11308
263902	1.11274
263903	1.11283
263904	1.113
263905	1.11281
263906	1.11263
263907	1.11317
263908	1.11327
263909	1.11307
263910	1.11318
263911	1.11298
263912	1.113
263913	1.11293
263914	1.11301
263915	1.11318
263916	1.11277
263917	1.11308
263918	1.11292
263919	1.11287
263920	1.11292
263921	1.11266
263922	1.11306
263923	1.11299
263924	1.11303
263925	1.11351
263926	1.11316
263927	1.11286
263928	1.11371
263929	1.11352
263930	1.11347
263931	1.11331
263932	1.11317
263933	1.11272
263934	1.11306
263935	1.11327
263936	1.114
263937	1.11367
263938	1.11333
263939	1.11292
263940	1.11368
263941	1.11301
263942	1.11309
263943	1.11295
263944	1.11286
263945	1.11342
263946	1.11375
263947	1.11387
263948	1.11342
263949	1.11351
263950	1.11366
263951	1.1138
263952	1.11335
263953	1.11332
263954	1.11342
263955	1.11369
263956	1.1134
263957	1.11306
263958	1.11353
263959	1.1137
263960	1.11369
263961	1.11299
263962	1.11319
263963	1.11339
263964	1.1135
263965	1.11372
263966	1.11365
263967	1.11378
263968	1.1137
263969	1.11367
263970	1.11368
263971	1.11364
263972	1.11336
263973	1.11378
263974	1.11363
263975	1.11378
263976	1.11363
263977	1.1138
263978	1.11366
263979	1.11338
263980	1.11343
263981	1.11361
263982	1.11389
263983	1.11334
263984	1.11321
263985	1.11317
263986	1.11356
263987	1.1136
263988	1.11404
263989	1.114
263990	1.11336
263991	1.11392
263992	1.11387
263993	1.11395
263994	1.1131
263995	1.11347
263996	1.11365
263997	1.11391
263998	1.1142
263999	1.11439
264000	1.11377
264001	1.11386
264002	1.1139
264003	1.1142
264004	1.11403
264005	1.11391
264006	1.11398
264007	1.11414
264008	1.11382
264009	1.11374
264010	1.11386
264011	1.11378
264012	1.11401
264013	1.11381
264014	1.11374
264015	1.11377
264016	1.11408
264017	1.11391
264018	1.1143
264019	1.11439
264020	1.11372
264021	1.11406
264022	1.11406
264023	1.11392
264024	1.11399
264025	1.11426
264026	1.11437
264027	1.11447
264028	1.11418
264029	1.11432
264030	1.11424
264031	1.114
264032	1.11341
264033	1.11408
264034	1.11458
264035	1.11446
264036	1.11449
264037	1.11456
264038	1.11455
264039	1.11413
264040	1.1145
264041	1.11435
264042	1.11462
264043	1.11404
264044	1.1144
264045	1.11434
264046	1.11415
264047	1.11436
264048	1.11444
264049	1.11454
264050	1.11444
264051	1.11454
264052	1.11436
264053	1.11425
264054	1.11448
264055	1.11479
264056	1.11481
264057	1.11467
264058	1.11457
264059	1.11458
264060	1.11477
264061	1.11451
264062	1.11469
264063	1.11418
264064	1.11398
264065	1.11464
264066	1.11416
264067	1.11435
264068	1.11494
264069	1.11498
264070	1.11486
264071	1.11449
264072	1.11401
264073	1.11453
264074	1.11465
264075	1.11488
264076	1.11466
264077	1.1148
264078	1.11484
264079	1.11458
264080	1.11453
264081	1.11497
264082	1.11518
264083	1.11484
264084	1.11466
264085	1.11478
264086	1.11448
264087	1.11516
264088	1.11516
264089	1.11508
264090	1.11473
264091	1.11508
264092	1.11499
264093	1.11507
264094	1.11484
264095	1.11488
264096	1.11508
264097	1.11506
264098	1.11494
264099	1.11521
264100	1.11519
264101	1.11456
264102	1.11453
264103	1.11418
264104	1.1149
264105	1.11537
264106	1.11503
264107	1.1144
264108	1.11525
264109	1.11504
264110	1.11521
264111	1.11469
264112	1.11487
264113	1.11507
264114	1.11477
264115	1.11414
264116	1.11484
264117	1.11501
264118	1.1154
264119	1.11545
264120	1.11548
264121	1.11506
264122	1.11497
264123	1.11507
264124	1.1149
264125	1.11498
264126	1.11484
264127	1.11459
264128	1.11526
264129	1.1153
264130	1.11473
264131	1.1147
264132	1.1147
264133	1.11501
264134	1.11493
264135	1.11495
264136	1.11519
264137	1.11538
264138	1.11519
264139	1.11528
264140	1.11536
264141	1.11527
264142	1.11545
264143	1.11573
264144	1.11543
264145	1.11558
264146	1.11552
264147	1.11581
264148	1.1156
264149	1.11525
264150	1.11517
264151	1.11516
264152	1.11504
264153	1.1152
264154	1.11546
264155	1.11514
264156	1.11568
264157	1.11517
264158	1.11542
264159	1.11547
264160	1.11532
264161	1.11561
264162	1.11563
264163	1.11522
264164	1.11519
264165	1.11529
264166	1.11556
264167	1.11611
264168	1.11609
264169	1.11621
264170	1.11593
264171	1.11593
264172	1.11602
264173	1.11517
264174	1.1155
264175	1.11548
264176	1.11539
264177	1.11537
264178	1.11553
264179	1.11576
264180	1.11576
264181	1.11579
264182	1.11595
264183	1.11598
264184	1.11551
264185	1.11546
264186	1.1155
264187	1.11592
264188	1.11559
264189	1.11594
264190	1.11559
264191	1.11559
264192	1.11558
264193	1.116
264194	1.11595
264195	1.11578
264196	1.11562
264197	1.11609
264198	1.11576
264199	1.11617
264200	1.11596
264201	1.11548
264202	1.11576
264203	1.11624
264204	1.11614
264205	1.11569
264206	1.11601
264207	1.11548
264208	1.11557
264209	1.11591
264210	1.11583
264211	1.11569
264212	1.11622
264213	1.11586
264214	1.11552
264215	1.11619
264216	1.11629
264217	1.1164
264218	1.11631
264219	1.11625
264220	1.11596
264221	1.11582
264222	1.11623
264223	1.11608
264224	1.11627
264225	1.11636
264226	1.11575
264227	1.11641
264228	1.11589
264229	1.11583
264230	1.11613
264231	1.11622
264232	1.11634
264233	1.11612
264234	1.11615
264235	1.11601
264236	1.11644
264237	1.11636
264238	1.11652
264239	1.11632
264240	1.11635
264241	1.11618
264242	1.11619
264243	1.11636
264244	1.11635
264245	1.11646
264246	1.11629
264247	1.11675
264248	1.11611
264249	1.11618
264250	1.11659
264251	1.1165
264252	1.11609
264253	1.11645
264254	1.11623
264255	1.11609
264256	1.11651
264257	1.11657
264258	1.11594
264259	1.11646
264260	1.11641
264261	1.11629
264262	1.11662
264263	1.11571
264264	1.11613
264265	1.11625
264266	1.11642
264267	1.1168
264268	1.11668
264269	1.11664
264270	1.1169
264271	1.11658
264272	1.11667
264273	1.11647
264274	1.11652
264275	1.11699
264276	1.11652
264277	1.11656
264278	1.11661
264279	1.11623
264280	1.11671
264281	1.11645
264282	1.11641
264283	1.11652
264284	1.1166
264285	1.11664
264286	1.11668
264287	1.1167
264288	1.11674
264289	1.11696
264290	1.11698
264291	1.11696
264292	1.11674
264293	1.11671
264294	1.11688
264295	1.1168
264296	1.11692
264297	1.11693
264298	1.11668
264299	1.11675
264300	1.11687
264301	1.11679
264302	1.11678
264303	1.11695
264304	1.11681
264305	1.11646
264306	1.11661
264307	1.11663
264308	1.1169
264309	1.11681
264310	1.11709
264311	1.11695
264312	1.11695
264313	1.11661
264314	1.11694
264315	1.11713
264316	1.11687
264317	1.11715
264318	1.1169
264319	1.11723
264320	1.11742
264321	1.11727
264322	1.11724
264323	1.11681
264324	1.11663
264325	1.11712
264326	1.11751
264327	1.11744
264328	1.11722
264329	1.11698
264330	1.1171
264331	1.11701
264332	1.11719
264333	1.11737
264334	1.11744
264335	1.11758
264336	1.11731
264337	1.11711
264338	1.11726
264339	1.11745
264340	1.11755
264341	1.11711
264342	1.11714
264343	1.11756
264344	1.11692
264345	1.11741
264346	1.11738
264347	1.11665
264348	1.11686
264349	1.11748
264350	1.11765
264351	1.11742
264352	1.1174
264353	1.11737
264354	1.1176
264355	1.11738
264356	1.11734
264357	1.11712
264358	1.1174
264359	1.1176
264360	1.1176
264361	1.11774
264362	1.11811
264363	1.11782
264364	1.11756
264365	1.11742
264366	1.11772
264367	1.11773
264368	1.11776
264369	1.11763
264370	1.11775
264371	1.1171
264372	1.11741
264373	1.1172
264374	1.11738
264375	1.11777
264376	1.11747
264377	1.11796
264378	1.11797
264379	1.11758
264380	1.11777
264381	1.11748
264382	1.11734
264383	1.11794
264384	1.11774
264385	1.11753
264386	1.11763
264387	1.11769
264388	1.11801
264389	1.11756
264390	1.11763
264391	1.11814
264392	1.11809
264393	1.118
264394	1.11736
264395	1.11719
264396	1.1181
264397	1.11822
264398	1.11763
264399	1.11791
264400	1.118
264401	1.11791
264402	1.11767
264403	1.11757
264404	1.11762
264405	1.11787
264406	1.11822
264407	1.11792
264408	1.11749
264409	1.11773
264410	1.11798
264411	1.11831
264412	1.11762
264413	1.11765
264414	1.11759
264415	1.1176
264416	1.11787
264417	1.1177
264418	1.11789
264419	1.11834
264420	1.11817
264421	1.11809
264422	1.11793
264423	1.11746
264424	1.11746
264425	1.11799
264426	1.11802
264427	1.11815
264428	1.11819
264429	1.11842
264430	1.11823
264431	1.11796
264432	1.11774
264433	1.11811
264434	1.1177
264435	1.11802
264436	1.11814
264437	1.11748
264438	1.11783
264439	1.11787
264440	1.11743
264441	1.11815
264442	1.11827
264443	1.11826
264444	1.11828
264445	1.11828
264446	1.11821
264447	1.11772
264448	1.11771
264449	1.1179
264450	1.11809
264451	1.11788
264452	1.11796
264453	1.11774
264454	1.11803
264455	1.11816
264456	1.1185
264457	1.11851
264458	1.11859
264459	1.11796
264460	1.11783
264461	1.11817
264462	1.11832
264463	1.11792
264464	1.11835
264465	1.11844
264466	1.11811
264467	1.11846
264468	1.11826
264469	1.11878
264470	1.11901
264471	1.11854
264472	1.11805
264473	1.11859
264474	1.11821
264475	1.11831
264476	1.11898
264477	1.1189
264478	1.11851
264479	1.1186
264480	1.11827
264481	1.11825
264482	1.11851
264483	1.11864
264484	1.11872
264485	1.11911
264486	1.11824
264487	1.11852
264488	1.11865
264489	1.11864
264490	1.11863
264491	1.11889
264492	1.11841
264493	1.11812
264494	1.11813
264495	1.11838
264496	1.11864
264497	1.11831
264498	1.11879
264499	1.11892
264500	1.11866
264501	1.11856
264502	1.11818
264503	1.11816
264504	1.11894
264505	1.11885
264506	1.11896
264507	1.11835
264508	1.11822
264509	1.11874
264510	1.1184
264511	1.11851
264512	1.11847
264513	1.11901
264514	1.11913
264515	1.11894
264516	1.11871
264517	1.1188
264518	1.11925
264519	1.119
264520	1.11879
264521	1.11864
264522	1.11881
264523	1.11935
264524	1.11921
264525	1.11913
264526	1.11942
264527	1.119
264528	1.11852
264529	1.11876
264530	1.11867
264531	1.11908
264532	1.11916
264533	1.11893
264534	1.11886
264535	1.11916
264536	1.11914
264537	1.1192
264538	1.11916
264539	1.11902
264540	1.11951
264541	1.11935
264542	1.11896
264543	1.11933
264544	1.11968
264545	1.11934
264546	1.11932
264547	1.11905
264548	1.11915
264549	1.11929
264550	1.11954
264551	1.11966
264552	1.11991
264553	1.11949
264554	1.11894
264555	1.11958
264556	1.11971
264557	1.1199
264558	1.1198
264559	1.1196
264560	1.1189
264561	1.11928
264562	1.11942
264563	1.1193
264564	1.11932
264565	1.11928
264566	1.11911
264567	1.11957
264568	1.11981
264569	1.11954
264570	1.11974
264571	1.11938
264572	1.1198
264573	1.11964
264574	1.11947
264575	1.12009
264576	1.11959
264577	1.11953
264578	1.11945
264579	1.11995
264580	1.11964
264581	1.11962
264582	1.11959
264583	1.11964
264584	1.11982
264585	1.12
264586	1.11995
264587	1.11981
264588	1.1195
264589	1.12032
264590	1.11963
264591	1.11954
264592	1.11947
264593	1.11954
264594	1.11959
264595	1.11963
264596	1.11993
264597	1.12004
264598	1.12011
264599	1.1198
264600	1.11974
264601	1.1198
264602	1.11965
264603	1.1201
264604	1.12026
264605	1.11985
264606	1.11941
264607	1.11972
264608	1.12014
264609	1.12018
264610	1.12024
264611	1.12014
264612	1.12
264613	1.11968
264614	1.12026
264615	1.11971
264616	1.11977
264617	1.12005
264618	1.11999
264619	1.12033
264620	1.12071
264621	1.12044
264622	1.12038
264623	1.12069
264624	1.11997
264625	1.11966
264626	1.12033
264627	1.11995
264628	1.11984
264629	1.12047
264630	1.12044
264631	1.12029
264632	1.12033
264633	1.12006
264634	1.1203
264635	1.12052
264636	1.12035
264637	1.12044
264638	1.12005
264639	1.11996
264640	1.12034
264641	1.12052
264642	1.12062
264643	1.12049
264644	1.12009
264645	1.12003
264646	1.1203
264647	1.12057
264648	1.12039
264649	1.12038
264650	1.12005
264651	1.12021
264652	1.12043
264653	1.12036
264654	1.11992
264655	1.12021
264656	1.1208
264657	1.12088
264658	1.12071
264659	1.12045
264660	1.12031
264661	1.12065
264662	1.12077
264663	1.1208
264664	1.12058
264665	1.12089
264666	1.12027
264667	1.12038
264668	1.12037
264669	1.12061
264670	1.12026
264671	1.12032
264672	1.1202
264673	1.12065
264674	1.12097
264675	1.12087
264676	1.12084
264677	1.12058
264678	1.12031
264679	1.12066
264680	1.12042
264681	1.12049
264682	1.12049
264683	1.12053
264684	1.12093
264685	1.12084
264686	1.12098
264687	1.12079
264688	1.12073
264689	1.12077
264690	1.12107
264691	1.12111
264692	1.12127
264693	1.12077
264694	1.12045
264695	1.12083
264696	1.12106
264697	1.12079
264698	1.12105
264699	1.12139
264700	1.12103
264701	1.12075
264702	1.12064
264703	1.12083
264704	1.12097
264705	1.1209
264706	1.12148
264707	1.12138
264708	1.1215
264709	1.12111
264710	1.12095
264711	1.12087
264712	1.12085
264713	1.12087
264714	1.12119
264715	1.12114
264716	1.12065
264717	1.1207
264718	1.12074
264719	1.12067
264720	1.12077
264721	1.12044
264722	1.1213
264723	1.12147
264724	1.121
264725	1.12071
264726	1.12111
264727	1.12093
264728	1.12099
264729	1.12109
264730	1.12099
264731	1.12112
264732	1.12127
264733	1.12128
264734	1.12118
264735	1.12104
264736	1.12087
264737	1.12089
264738	1.12108
264739	1.12142
264740	1.12103
264741	1.12131
264742	1.1216
264743	1.12152
264744	1.12173
264745	1.12147
264746	1.12144
264747	1.12137
264748	1.12193
264749	1.12127
264750	1.12072
264751	1.12085
264752	1.1214
264753	1.12135
264754	1.12092
264755	1.12121
264756	1.12117
264757	1.12097
264758	1.12109
264759	1.12091
264760	1.12135
264761	1.12121
264762	1.12106
264763	1.12116
264764	1.12127
264765	1.12156
264766	1.12138
264767	1.12144
264768	1.12108
264769	1.1218
264770	1.12073
264771	1.12124
264772	1.12139
264773	1.12133
264774	1.12141
264775	1.1216
264776	1.12191
264777	1.12143
264778	1.1213
264779	1.12126
264780	1.12139
264781	1.12094
264782	1.12147
264783	1.12174
264784	1.12124
264785	1.12149
264786	1.12148
264787	1.12179
264788	1.12142
264789	1.12141
264790	1.12143
264791	1.12115
264792	1.12152
264793	1.1216
264794	1.12184
264795	1.12169
264796	1.12213
264797	1.1216
264798	1.12176
264799	1.12147
264800	1.12153
264801	1.12174
264802	1.12167
264803	1.12138
264804	1.12163
264805	1.12158
264806	1.1219
264807	1.12182
264808	1.12194
264809	1.12214
264810	1.122
264811	1.1218
264812	1.12147
264813	1.12189
264814	1.12154
264815	1.12194
264816	1.12211
264817	1.12195
264818	1.12195
264819	1.12196
264820	1.12181
264821	1.12166
264822	1.12196
264823	1.1216
264824	1.122
264825	1.12192
264826	1.12204
264827	1.12203
264828	1.12237
264829	1.12238
264830	1.12227
264831	1.12252
264832	1.1219
264833	1.12174
264834	1.12222
264835	1.122
264836	1.1219
264837	1.12233
264838	1.12238
264839	1.12238
264840	1.12234
264841	1.12239
264842	1.12186
264843	1.12214
264844	1.12213
264845	1.12211
264846	1.12227
264847	1.12217
264848	1.12209
264849	1.12222
264850	1.12196
264851	1.12285
264852	1.12231
264853	1.12234
264854	1.12284
264855	1.1224
264856	1.12274
264857	1.12181
264858	1.12214
264859	1.1223
264860	1.12273
264861	1.12227
264862	1.12255
264863	1.12273
264864	1.1224
264865	1.12284
264866	1.12281
264867	1.12236
264868	1.12227
264869	1.12255
264870	1.12255
264871	1.12229
264872	1.12235
264873	1.12241
264874	1.12275
264875	1.12238
264876	1.12263
264877	1.12283
264878	1.12276
264879	1.12314
264880	1.12267
264881	1.12257
264882	1.12281
264883	1.12257
264884	1.1229
264885	1.12299
264886	1.12274
264887	1.12251
264888	1.12266
264889	1.12265
264890	1.12279
264891	1.12288
264892	1.1227
264893	1.12309
264894	1.12287
264895	1.12208
264896	1.12268
264897	1.12293
264898	1.12301
264899	1.12289
264900	1.12258
264901	1.12265
264902	1.12279
264903	1.12265
264904	1.12266
264905	1.12302
264906	1.1229
264907	1.12282
264908	1.12297
264909	1.12296
264910	1.12305
264911	1.12298
264912	1.12273
264913	1.12242
264914	1.12265
264915	1.12237
264916	1.12286
264917	1.12284
264918	1.12294
264919	1.12317
264920	1.12288
264921	1.12284
264922	1.12306
264923	1.1231
264924	1.12281
264925	1.12295
264926	1.12271
264927	1.12278
264928	1.12302
264929	1.12281
264930	1.12337
264931	1.12316
264932	1.12247
264933	1.12321
264934	1.12283
264935	1.12254
264936	1.12306
264937	1.12302
264938	1.12269
264939	1.12298
264940	1.1231
264941	1.12287
264942	1.12274
264943	1.12315
264944	1.12266
264945	1.12316
264946	1.1231
264947	1.12284
264948	1.12287
264949	1.12356
264950	1.12358
264951	1.12302
264952	1.12306
264953	1.1231
264954	1.12303
264955	1.12287
264956	1.12316
264957	1.12332
264958	1.12338
264959	1.12324
264960	1.12286
264961	1.12345
264962	1.12286
264963	1.12312
264964	1.12334
264965	1.12353
264966	1.12345
264967	1.12364
264968	1.1234
264969	1.12344
264970	1.12315
264971	1.12309
264972	1.12348
264973	1.12364
264974	1.12329
264975	1.12329
264976	1.12342
264977	1.12362
264978	1.1233
264979	1.12342
264980	1.12369
264981	1.12371
264982	1.12356
264983	1.12385
264984	1.1236
264985	1.1236
264986	1.1233
264987	1.12346
264988	1.12365
264989	1.1237
264990	1.12413
264991	1.12414
264992	1.12363
264993	1.12367
264994	1.12405
264995	1.12376
264996	1.12393
264997	1.1241
264998	1.12439
264999	1.12387
265000	1.12362
265001	1.12406
265002	1.12389
265003	1.12385
265004	1.1235
265005	1.12397
265006	1.12365
265007	1.1239
265008	1.12433
265009	1.12404
265010	1.12433
265011	1.12422
265012	1.12427
265013	1.12426
265014	1.12442
265015	1.12405
265016	1.1239
265017	1.12422
265018	1.12419
265019	1.12401
265020	1.12384
265021	1.12408
265022	1.12422
265023	1.12372
265024	1.12347
265025	1.12412
265026	1.12452
265027	1.12438
265028	1.12445
265029	1.12423
265030	1.12408
265031	1.12386
265032	1.12381
265033	1.12397
265034	1.12413
265035	1.12471
265036	1.12461
265037	1.12436
265038	1.12446
265039	1.12452
265040	1.12402
265041	1.12386
265042	1.12459
265043	1.12448
265044	1.12438
265045	1.12443
265046	1.12406
265047	1.12412
265048	1.12425
265049	1.12459
265050	1.12477
265051	1.12455
265052	1.12431
265053	1.12442
265054	1.12472
265055	1.12496
265056	1.12472
265057	1.12471
265058	1.12426
265059	1.12439
265060	1.12492
265061	1.12502
265062	1.12443
265063	1.12434
265064	1.12469
265065	1.12429
265066	1.12461
265067	1.12467
265068	1.12484
265069	1.125
265070	1.1246
265071	1.1249
265072	1.12492
265073	1.12528
265074	1.12461
265075	1.12411
265076	1.12471
265077	1.12488
265078	1.12479
265079	1.12488
265080	1.12479
265081	1.1251
265082	1.12488
265083	1.12501
265084	1.12471
265085	1.12536
265086	1.12524
265087	1.12527
265088	1.1253
265089	1.1254
265090	1.12494
265091	1.12478
265092	1.12494
265093	1.12459
265094	1.12496
265095	1.12474
265096	1.12488
265097	1.1253
265098	1.12552
265099	1.12555
265100	1.12542
265101	1.12521
265102	1.12546
265103	1.12555
265104	1.1252
265105	1.12482
265106	1.12505
265107	1.12505
265108	1.12509
265109	1.12532
265110	1.12507
265111	1.12531
265112	1.12503
265113	1.12478
265114	1.12494
265115	1.12519
265116	1.12515
265117	1.12499
265118	1.12495
265119	1.12521
265120	1.12529
265121	1.12545
265122	1.12548
265123	1.12548
265124	1.12528
265125	1.12583
265126	1.12535
265127	1.12483
265128	1.12482
265129	1.12491
265130	1.12543
265131	1.12534
265132	1.1255
265133	1.12536
265134	1.1249
265135	1.12528
265136	1.12547
265137	1.12529
265138	1.12531
265139	1.12543
265140	1.12524
265141	1.12554
265142	1.12555
265143	1.12504
265144	1.12576
265145	1.12539
265146	1.12553
265147	1.12599
265148	1.12606
265149	1.12578
265150	1.12575
265151	1.12584
265152	1.12548
265153	1.12532
265154	1.12551
265155	1.12571
265156	1.12587
265157	1.12502
265158	1.12544
265159	1.12568
265160	1.12537
265161	1.12598
265162	1.12547
265163	1.12538
265164	1.12589
265165	1.12558
265166	1.12572
265167	1.12562
265168	1.12559
265169	1.1258
265170	1.12566
265171	1.1257
265172	1.12615
265173	1.12628
265174	1.12621
265175	1.12621
265176	1.12619
265177	1.12592
265178	1.12548
265179	1.12573
265180	1.12562
265181	1.12573
265182	1.12552
265183	1.12549
265184	1.12659
265185	1.1259
265186	1.12568
265187	1.12568
265188	1.12589
265189	1.12598
265190	1.1262
265191	1.12622
265192	1.12612
265193	1.12599
265194	1.1262
265195	1.1259
265196	1.12568
265197	1.12601
265198	1.12599
265199	1.12614
265200	1.12615
265201	1.1261
265202	1.12607
265203	1.126
265204	1.1264
265205	1.12624
265206	1.12638
265207	1.12622
265208	1.12635
265209	1.12553
265210	1.12554
265211	1.12596
265212	1.12633
265213	1.12607
265214	1.1258
265215	1.12617
265216	1.12614
265217	1.12536
265218	1.12598
265219	1.12602
265220	1.12609
265221	1.12582
265222	1.12617
265223	1.12622
265224	1.12617
265225	1.12593
265226	1.12624
265227	1.12576
265228	1.12606
265229	1.1264
265230	1.12659
265231	1.1263
265232	1.12637
265233	1.12639
265234	1.12611
265235	1.12628
265236	1.12638
265237	1.12617
265238	1.12648
265239	1.12603
265240	1.12628
265241	1.12612
265242	1.12602
265243	1.12631
265244	1.12629
265245	1.12603
265246	1.12603
265247	1.12613
265248	1.1266
265249	1.12644
265250	1.1262
265251	1.12629
265252	1.12637
265253	1.12645
265254	1.12648
265255	1.12674
265256	1.12643
265257	1.12698
265258	1.12674
265259	1.12679
265260	1.12642
265261	1.12675
265262	1.12673
265263	1.12681
265264	1.12715
265265	1.12672
265266	1.12661
265267	1.12643
265268	1.1267
265269	1.12659
265270	1.12664
265271	1.12697
265272	1.12696
265273	1.1266
265274	1.12683
265275	1.12664
265276	1.12674
265277	1.12613
265278	1.12649
265279	1.1264
265280	1.12674
265281	1.12617
265282	1.12654
265283	1.12665
265284	1.12662
265285	1.1267
265286	1.12667
265287	1.12671
265288	1.12637
265289	1.12663
265290	1.12661
265291	1.12673
265292	1.12735
265293	1.12694
265294	1.1271
265295	1.12656
265296	1.12686
265297	1.12724
265298	1.12697
265299	1.1267
265300	1.12713
265301	1.12727
265302	1.12768
265303	1.1272
265304	1.12697
265305	1.12736
265306	1.12697
265307	1.12726
265308	1.12685
265309	1.12713
265310	1.12732
265311	1.12686
265312	1.12714
265313	1.12687
265314	1.12735
265315	1.12715
265316	1.12779
265317	1.12784
265318	1.12764
265319	1.12762
265320	1.12704
265321	1.12735
265322	1.12743
265323	1.12729
265324	1.12738
265325	1.12738
265326	1.12755
265327	1.12755
265328	1.12718
265329	1.12728
265330	1.12724
265331	1.12711
265332	1.12734
265333	1.12711
265334	1.12746
265335	1.12741
265336	1.12729
265337	1.12715
265338	1.12736
265339	1.12769
265340	1.12749
265341	1.12779
265342	1.12788
265343	1.12725
265344	1.12717
265345	1.12765
265346	1.12814
265347	1.12781
265348	1.12782
265349	1.12731
265350	1.12737
265351	1.12735
265352	1.12747
265353	1.12754
265354	1.12744
265355	1.12771
265356	1.12777
265357	1.12752
265358	1.12771
265359	1.12795
265360	1.12804
265361	1.12812
265362	1.12784
265363	1.12782
265364	1.12771
265365	1.12807
265366	1.12788
265367	1.12794
265368	1.12793
265369	1.12767
265370	1.12789
265371	1.12759
265372	1.1275
265373	1.12757
265374	1.12802
265375	1.12797
265376	1.12804
265377	1.12744
265378	1.12782
265379	1.12806
265380	1.1277
265381	1.12777
265382	1.12791
265383	1.12809
265384	1.12813
265385	1.12786
265386	1.12801
265387	1.12751
265388	1.12738
265389	1.12821
265390	1.12768
265391	1.12752
265392	1.12782
265393	1.12806
265394	1.12789
265395	1.12795
265396	1.12789
265397	1.12795
265398	1.12816
265399	1.1283
265400	1.1277
265401	1.12775
265402	1.12801
265403	1.12809
265404	1.12833
265405	1.12841
265406	1.12789
265407	1.12828
265408	1.12791
265409	1.12779
265410	1.12831
265411	1.12828
265412	1.12854
265413	1.12818
265414	1.12827
265415	1.12796
265416	1.12802
265417	1.12853
265418	1.12821
265419	1.12822
265420	1.12803
265421	1.12844
265422	1.12826
265423	1.12821
265424	1.12792
265425	1.12828
265426	1.12825
265427	1.12807
265428	1.12817
265429	1.12777
265430	1.1281
265431	1.12828
265432	1.12835
265433	1.12814
265434	1.12824
265435	1.1284
265436	1.12792
265437	1.12839
265438	1.12834
265439	1.12797
265440	1.12779
265441	1.12854
265442	1.12832
265443	1.1281
265444	1.12817
265445	1.12842
265446	1.12815
265447	1.12863
265448	1.12852
265449	1.12877
265450	1.12852
265451	1.12845
265452	1.12851
265453	1.12811
265454	1.12777
265455	1.12827
265456	1.12843
265457	1.12847
265458	1.12875
265459	1.12844
265460	1.12814
265461	1.12804
265462	1.12847
265463	1.12837
265464	1.12799
265465	1.12831
265466	1.12829
265467	1.12858
265468	1.12849
265469	1.12832
265470	1.12783
265471	1.12804
265472	1.12811
265473	1.1284
265474	1.12848
265475	1.12846
265476	1.12831
265477	1.1283
265478	1.12841
265479	1.12821
265480	1.12888
265481	1.12851
265482	1.12875
265483	1.12846
265484	1.1284
265485	1.12825
265486	1.12908
265487	1.12905
265488	1.12919
265489	1.12874
265490	1.12849
265491	1.12865
265492	1.12869
265493	1.12872
265494	1.12887
265495	1.12885
265496	1.12903
265497	1.12901
265498	1.12842
265499	1.12892
265500	1.12907
265501	1.12909
265502	1.12895
265503	1.12898
265504	1.1287
265505	1.12875
265506	1.12908
265507	1.12917
265508	1.12912
265509	1.12897
265510	1.12858
265511	1.12867
265512	1.12864
265513	1.12923
265514	1.12926
265515	1.12914
265516	1.12936
265517	1.1292
265518	1.12867
265519	1.12887
265520	1.12926
265521	1.12887
265522	1.12913
265523	1.12897
265524	1.12879
265525	1.12898
265526	1.12889
265527	1.12911
265528	1.12916
265529	1.12944
265530	1.12946
265531	1.12968
265532	1.12969
265533	1.12917
265534	1.12956
265535	1.12907
265536	1.1292
265537	1.12926
265538	1.12933
265539	1.12962
265540	1.1297
265541	1.1299
265542	1.12924
265543	1.12941
265544	1.12938
265545	1.12905
265546	1.12951
265547	1.12962
265548	1.12898
265549	1.12939
265550	1.12944
265551	1.12964
265552	1.1295
265553	1.12961
265554	1.12956
265555	1.12963
265556	1.12974
265557	1.12926
265558	1.1298
265559	1.12937
265560	1.12977
265561	1.1303
265562	1.12968
265563	1.12958
265564	1.1295
265565	1.12973
265566	1.1299
265567	1.1299
265568	1.12958
265569	1.12987
265570	1.12975
265571	1.12973
265572	1.12928
265573	1.12959
265574	1.12951
265575	1.12971
265576	1.12961
265577	1.1298
265578	1.13014
265579	1.1297
265580	1.13006
265581	1.12955
265582	1.12985
265583	1.1299
265584	1.12991
265585	1.12983
265586	1.13006
265587	1.12975
265588	1.12994
265589	1.13033
265590	1.1294
265591	1.13011
265592	1.13008
265593	1.12953
265594	1.12952
265595	1.1299
265596	1.12974
265597	1.12995
265598	1.13025
265599	1.12997
265600	1.13012
265601	1.13003
265602	1.13007
265603	1.1297
265604	1.12982
265605	1.12972
265606	1.13008
265607	1.13013
265608	1.1303
265609	1.12946
265610	1.13016
265611	1.13019
265612	1.13038
265613	1.13022
265614	1.1302
265615	1.12984
265616	1.12969
265617	1.13013
265618	1.13032
265619	1.13021
265620	1.13025
265621	1.13035
265622	1.1302
265623	1.13024
265624	1.13034
265625	1.13042
265626	1.13064
265627	1.13087
265628	1.13044
265629	1.13045
265630	1.12963
265631	1.13025
265632	1.13011
265633	1.13027
265634	1.13061
265635	1.13035
265636	1.13073
265637	1.13014
265638	1.13021
265639	1.13033
265640	1.13002
265641	1.13018
265642	1.13067
265643	1.13044
265644	1.13063
265645	1.13032
265646	1.13007
265647	1.13043
265648	1.1307
265649	1.13086
265650	1.13113
265651	1.13096
265652	1.13073
265653	1.13038
265654	1.13031
265655	1.13042
265656	1.1303
265657	1.13041
265658	1.13084
265659	1.13068
265660	1.13061
265661	1.13086
265662	1.1306
265663	1.13049
265664	1.13114
265665	1.13075
265666	1.13085
265667	1.13044
265668	1.13069
265669	1.1309
265670	1.13107
265671	1.13074
265672	1.13091
265673	1.13053
265674	1.13062
265675	1.13069
265676	1.13115
265677	1.13119
265678	1.13114
265679	1.13136
265680	1.1311
265681	1.13073
265682	1.13062
265683	1.13088
265684	1.13114
265685	1.13129
265686	1.13141
265687	1.13099
265688	1.13138
265689	1.1315
265690	1.13134
265691	1.13097
265692	1.13102
265693	1.13121
265694	1.13106
265695	1.13124
265696	1.13091
265697	1.13136
265698	1.13146
265699	1.13066
265700	1.13058
265701	1.13076
265702	1.13133
265703	1.13147
265704	1.13173
265705	1.13147
265706	1.13127
265707	1.1313
265708	1.13141
265709	1.13139
265710	1.13139
265711	1.13118
265712	1.13126
265713	1.13121
265714	1.13142
265715	1.13148
265716	1.13105
265717	1.13147
265718	1.13106
265719	1.13159
265720	1.13144
265721	1.13168
265722	1.13127
265723	1.13159
265724	1.13154
265725	1.13156
265726	1.1314
265727	1.13109
265728	1.13114
265729	1.13172
265730	1.13185
265731	1.13151
265732	1.1313
265733	1.13132
265734	1.13173
265735	1.13218
265736	1.13157
265737	1.13164
265738	1.13142
265739	1.13119
265740	1.13173
265741	1.13164
265742	1.13156
265743	1.13178
265744	1.13174
265745	1.13172
265746	1.13162
265747	1.13152
265748	1.13148
265749	1.13141
265750	1.13131
265751	1.13177
265752	1.13156
265753	1.1314
265754	1.13142
265755	1.13157
265756	1.13176
265757	1.13119
265758	1.13183
265759	1.13154
265760	1.13147
265761	1.13142
265762	1.13175
265763	1.13175
265764	1.1321
265765	1.13156
265766	1.13218
265767	1.132
265768	1.13178
265769	1.13165
265770	1.13146
265771	1.13155
265772	1.13109
265773	1.13167
265774	1.13196
265775	1.13211
265776	1.13179
265777	1.13157
265778	1.13155
265779	1.13175
265780	1.1317
265781	1.13188
265782	1.13117
265783	1.13186
265784	1.132
265785	1.13133
265786	1.13157
265787	1.13191
265788	1.13246
265789	1.13159
265790	1.13154
265791	1.1318
265792	1.13179
265793	1.13168
265794	1.13223
265795	1.13187
265796	1.13176
265797	1.13214
265798	1.13197
265799	1.13197
265800	1.13185
265801	1.13164
265802	1.13182
265803	1.13165
265804	1.13207
265805	1.13176
265806	1.13187
265807	1.13206
265808	1.13184
265809	1.13164
265810	1.13207
265811	1.13191
265812	1.13206
265813	1.13223
265814	1.13203
265815	1.13222
265816	1.13206
265817	1.13168
265818	1.13159
265819	1.13185
265820	1.13181
265821	1.13194
265822	1.13198
265823	1.13227
265824	1.132
265825	1.13183
265826	1.13153
265827	1.1316
265828	1.13209
265829	1.13237
265830	1.13223
265831	1.13219
265832	1.13239
265833	1.13225
265834	1.13231
265835	1.13243
265836	1.13189
265837	1.13218
265838	1.13222
265839	1.1321
265840	1.13236
265841	1.13206
265842	1.13159
265843	1.1317
265844	1.13215
265845	1.13189
265846	1.13214
265847	1.13241
265848	1.13259
265849	1.13263
265850	1.13194
265851	1.13197
265852	1.13246
265853	1.13188
265854	1.13216
265855	1.13238
265856	1.13244
265857	1.13241
265858	1.13231
265859	1.13203
265860	1.13238
265861	1.13221
265862	1.13209
265863	1.13251
265864	1.13237
265865	1.13231
265866	1.13294
265867	1.13295
265868	1.13276
265869	1.13229
265870	1.13254
265871	1.13272
265872	1.13245
265873	1.13256
265874	1.13221
265875	1.13251
265876	1.13269
265877	1.13256
265878	1.13243
265879	1.13232
265880	1.13242
265881	1.13284
265882	1.1327
265883	1.13302
265884	1.13223
265885	1.13241
265886	1.13293
265887	1.1326
265888	1.13282
265889	1.13249
265890	1.13253
265891	1.13263
265892	1.1326
265893	1.13306
265894	1.13302
265895	1.13283
265896	1.13261
265897	1.13268
265898	1.13304
265899	1.13337
265900	1.13362
265901	1.13316
265902	1.13241
265903	1.13221
265904	1.1327
265905	1.13304
265906	1.13295
265907	1.13335
265908	1.13338
265909	1.13284
265910	1.13246
265911	1.13246
265912	1.13268
265913	1.1322
265914	1.13274
265915	1.13291
265916	1.13274
265917	1.13308
265918	1.13285
265919	1.13293
265920	1.13314
265921	1.13301
265922	1.13259
265923	1.13291
265924	1.13305
265925	1.13317
265926	1.13285
265927	1.13318
265928	1.13252
265929	1.13314
265930	1.13345
265931	1.13329
265932	1.13297
265933	1.13276
265934	1.1326
265935	1.13312
265936	1.13341
265937	1.13301
265938	1.13347
265939	1.13288
265940	1.13336
265941	1.13372
265942	1.13366
265943	1.13346
265944	1.13326
265945	1.13293
265946	1.13334
265947	1.13342
265948	1.13348
265949	1.13367
265950	1.13329
265951	1.13307
265952	1.13313
265953	1.1332
265954	1.13356
265955	1.13383
265956	1.13352
265957	1.13375
265958	1.13395
265959	1.13338
265960	1.13321
265961	1.13347
265962	1.1338
265963	1.13408
265964	1.13364
265965	1.13317
265966	1.13361
265967	1.13304
265968	1.13337
265969	1.13346
265970	1.13358
265971	1.13381
265972	1.13337
265973	1.13352
265974	1.13331
265975	1.13361
265976	1.13364
265977	1.13364
265978	1.1337
265979	1.13373
265980	1.13367
265981	1.13394
265982	1.13368
265983	1.13356
265984	1.13404
265985	1.13424
265986	1.13407
265987	1.13376
265988	1.13368
265989	1.13369
265990	1.13421
265991	1.13419
265992	1.1342
265993	1.13397
265994	1.1333
265995	1.13378
265996	1.1335
265997	1.13408
265998	1.13375
265999	1.1335
266000	1.13403
266001	1.13435
266002	1.13388
266003	1.13354
266004	1.13392
266005	1.13387
266006	1.13395
266007	1.13441
266008	1.13428
266009	1.1339
266010	1.13398
266011	1.13433
266012	1.13382
266013	1.13438
266014	1.13436
266015	1.13421
266016	1.13426
266017	1.13401
266018	1.13452
266019	1.13376
266020	1.13372
266021	1.13423
266022	1.13454
266023	1.13429
266024	1.13444
266025	1.13416
266026	1.13421
266027	1.13455
266028	1.13477
266029	1.13431
266030	1.13413
266031	1.13445
266032	1.13449
266033	1.13433
266034	1.13471
266035	1.13489
266036	1.13506
266037	1.13478
266038	1.13462
266039	1.13425
266040	1.13437
266041	1.13432
266042	1.13469
266043	1.13473
266044	1.13447
266045	1.13473
266046	1.13444
266047	1.1346
266048	1.13418
266049	1.13456
266050	1.13466
266051	1.13515
266052	1.13489
266053	1.13478
266054	1.1347
266055	1.13497
266056	1.1347
266057	1.13464
266058	1.1347
266059	1.13473
266060	1.13518
266061	1.1349
266062	1.13486
266063	1.13528
266064	1.13505
266065	1.13498
266066	1.13511
266067	1.13457
266068	1.13493
266069	1.13508
266070	1.13493
266071	1.13518
266072	1.13482
266073	1.13474
266074	1.1349
266075	1.13468
266076	1.13469
266077	1.13474
266078	1.13481
266079	1.1352
266080	1.13508
266081	1.13515
266082	1.13507
266083	1.135
266084	1.13489
266085	1.13514
266086	1.1354
266087	1.1354
266088	1.13538
266089	1.13549
266090	1.13552
266091	1.13551
266092	1.13539
266093	1.13546
266094	1.13535
266095	1.1353
266096	1.13491
266097	1.13538
266098	1.13563
266099	1.13505
266100	1.13532
266101	1.13521
266102	1.13518
266103	1.13516
266104	1.13572
266105	1.13564
266106	1.1357
266107	1.13481
266108	1.1349
266109	1.13547
266110	1.13541
266111	1.13567
266112	1.13568
266113	1.13569
266114	1.13558
266115	1.13562
266116	1.1355
266117	1.13548
266118	1.13539
266119	1.13562
266120	1.13561
266121	1.13555
266122	1.13496
266123	1.13534
266124	1.13599
266125	1.13603
266126	1.13612
266127	1.13571
266128	1.13523
266129	1.1357
266130	1.13572
266131	1.13577
266132	1.13604
266133	1.13556
266134	1.13569
266135	1.13552
266136	1.13586
266137	1.13602
266138	1.13562
266139	1.13565
266140	1.13584
266141	1.13553
266142	1.13579
266143	1.13598
266144	1.13636
266145	1.13638
266146	1.13569
266147	1.13605
266148	1.13612
266149	1.13572
266150	1.13588
266151	1.13607
266152	1.13613
266153	1.1363
266154	1.13641
266155	1.13612
266156	1.13582
266157	1.13609
266158	1.13668
266159	1.13645
266160	1.13623
266161	1.13574
266162	1.13598
266163	1.13653
266164	1.13646
266165	1.13648
266166	1.13601
266167	1.13593
266168	1.13631
266169	1.1364
266170	1.13671
266171	1.13628
266172	1.13611
266173	1.13628
266174	1.13664
266175	1.13632
266176	1.13617
266177	1.13664
266178	1.13654
266179	1.13662
266180	1.13628
266181	1.13578
266182	1.13646
266183	1.13627
266184	1.13608
266185	1.1365
266186	1.13644
266187	1.13639
266188	1.13614
266189	1.1368
266190	1.13632
266191	1.136
266192	1.13652
266193	1.13628
266194	1.13651
266195	1.13674
266196	1.13607
266197	1.13622
266198	1.13669
266199	1.1366
266200	1.13654
266201	1.13622
266202	1.13646
266203	1.1367
266204	1.13667
266205	1.13642
266206	1.13649
266207	1.13673
266208	1.13696
266209	1.13672
266210	1.13644
266211	1.13646
266212	1.13688
266213	1.13658
266214	1.13639
266215	1.13676
266216	1.13669
266217	1.1368
266218	1.13704
266219	1.13658
266220	1.1368
266221	1.13679
266222	1.13697
266223	1.13715
266224	1.13688
266225	1.13717
266226	1.13731
266227	1.13754
266228	1.13724
266229	1.13676
266230	1.13697
266231	1.13684
266232	1.13728
266233	1.13724
266234	1.13672
266235	1.13716
266236	1.13718
266237	1.13714
266238	1.13716
266239	1.13701
266240	1.13718
266241	1.13698
266242	1.13702
266243	1.13686
266244	1.13724
266245	1.13704
266246	1.13683
266247	1.13686
266248	1.13726
266249	1.13752
266250	1.13751
266251	1.13694
266252	1.13716
266253	1.13756
266254	1.13707
266255	1.13751
266256	1.13696
266257	1.13703
266258	1.13689
266259	1.13731
266260	1.13742
266261	1.13706
266262	1.13736
266263	1.137
266264	1.13716
266265	1.13727
266266	1.13755
266267	1.13776
266268	1.13761
266269	1.13741
266270	1.13689
266271	1.13735
266272	1.13714
266273	1.13692
266274	1.13774
266275	1.13789
266276	1.13772
266277	1.13741
266278	1.13758
266279	1.13756
266280	1.13746
266281	1.138
266282	1.13776
266283	1.13782
266284	1.13822
266285	1.13804
266286	1.13732
266287	1.13742
266288	1.13743
266289	1.13712
266290	1.13709
266291	1.13733
266292	1.13674
266293	1.13697
266294	1.13738
266295	1.13792
266296	1.13749
266297	1.13713
266298	1.13772
266299	1.13738
266300	1.1378
266301	1.13742
266302	1.13743
266303	1.13789
266304	1.13776
266305	1.13765
266306	1.13722
266307	1.13768
266308	1.13774
266309	1.13842
266310	1.13832
266311	1.13788
266312	1.13747
266313	1.13785
266314	1.1373
266315	1.13768
266316	1.13802
266317	1.13773
266318	1.13729
266319	1.13725
266320	1.13769
266321	1.13779
266322	1.1374
266323	1.13726
266324	1.13765
266325	1.13799
266326	1.13776
266327	1.13815
266328	1.13796
266329	1.13809
266330	1.13792
266331	1.13788
266332	1.13747
266333	1.13766
266334	1.13777
266335	1.13755
266336	1.13804
266337	1.13809
266338	1.13799
266339	1.13783
266340	1.13805
266341	1.13812
266342	1.1383
266343	1.13784
266344	1.13738
266345	1.13787
266346	1.13814
266347	1.13809
266348	1.1381
266349	1.13777
266350	1.13814
266351	1.13829
266352	1.13814
266353	1.13825
266354	1.1379
266355	1.13788
266356	1.13833
266357	1.1382
266358	1.13836
266359	1.13832
266360	1.13773
266361	1.13768
266362	1.13801
266363	1.13799
266364	1.13826
266365	1.13826
266366	1.13796
266367	1.13817
266368	1.13887
266369	1.13856
266370	1.13813
266371	1.13739
266372	1.1382
266373	1.13842
266374	1.13838
266375	1.13802
266376	1.13855
266377	1.13821
266378	1.13839
266379	1.13838
266380	1.13747
266381	1.1381
266382	1.13844
266383	1.13793
266384	1.13807
266385	1.13829
266386	1.13825
266387	1.13823
266388	1.13821
266389	1.13812
266390	1.1382
266391	1.1383
266392	1.13824
266393	1.13815
266394	1.1384
266395	1.1388
266396	1.13847
266397	1.13873
266398	1.13853
266399	1.13766
266400	1.13762
266401	1.13842
266402	1.13845
266403	1.13828
266404	1.13862
266405	1.1384
266406	1.13851
266407	1.13847
266408	1.13862
266409	1.13859
266410	1.13821
266411	1.13825
266412	1.13812
266413	1.13817
266414	1.1385
266415	1.13852
266416	1.13853
266417	1.1391
266418	1.1389
266419	1.13881
266420	1.13829
266421	1.1385
266422	1.13867
266423	1.13862
266424	1.13849
266425	1.13804
266426	1.13849
266427	1.13874
266428	1.13888
266429	1.13841
266430	1.13833
266431	1.13878
266432	1.13861
266433	1.13826
266434	1.1384
266435	1.13864
266436	1.13845
266437	1.13847
266438	1.13837
266439	1.13846
266440	1.13839
266441	1.13858
266442	1.1389
266443	1.13874
266444	1.13841
266445	1.13846
266446	1.13879
266447	1.139
266448	1.13907
266449	1.13848
266450	1.13874
266451	1.1392
266452	1.13899
266453	1.1388
266454	1.13881
266455	1.13872
266456	1.13856
266457	1.13911
266458	1.13872
266459	1.1389
266460	1.1394
266461	1.13932
266462	1.13897
266463	1.13886
266464	1.13891
266465	1.13892
266466	1.13911
266467	1.13912
266468	1.13916
266469	1.13928
266470	1.13909
266471	1.13918
266472	1.13872
266473	1.13912
266474	1.13956
266475	1.1392
266476	1.13883
266477	1.13898
266478	1.13881
266479	1.13935
266480	1.1394
266481	1.13913
266482	1.13939
266483	1.13926
266484	1.13899
266485	1.13939
266486	1.13869
266487	1.13939
266488	1.1399
266489	1.13944
266490	1.13892
266491	1.139
266492	1.13931
266493	1.13915
266494	1.13947
266495	1.13987
266496	1.13913
266497	1.13935
266498	1.13906
266499	1.13957
266500	1.13956
266501	1.13956
266502	1.13933
266503	1.13931
266504	1.13949
266505	1.13943
266506	1.13964
266507	1.13943
266508	1.1393
266509	1.13968
266510	1.13986
266511	1.13936
266512	1.13966
266513	1.13929
266514	1.13918
266515	1.1393
266516	1.13939
266517	1.13985
266518	1.13958
266519	1.13959
266520	1.13979
266521	1.13977
266522	1.13955
266523	1.13974
266524	1.13974
266525	1.13912
266526	1.13951
266527	1.13985
266528	1.13993
266529	1.13998
266530	1.13977
266531	1.13929
266532	1.13918
266533	1.13931
266534	1.13939
266535	1.13968
266536	1.13939
266537	1.13996
266538	1.14022
266539	1.1398
266540	1.13934
266541	1.13937
266542	1.13961
266543	1.13977
266544	1.13969
266545	1.13994
266546	1.13954
266547	1.13956
266548	1.1399
266549	1.13987
266550	1.13936
266551	1.13994
266552	1.1399
266553	1.13968
266554	1.13937
266555	1.1398
266556	1.13998
266557	1.14003
266558	1.13985
266559	1.13951
266560	1.13975
266561	1.13937
266562	1.13994
266563	1.13969
266564	1.13982
266565	1.13989
266566	1.1401
266567	1.14022
266568	1.1401
266569	1.13989
266570	1.14032
266571	1.1404
266572	1.14001
266573	1.13964
266574	1.13997
266575	1.13998
266576	1.14037
266577	1.14007
266578	1.13973
266579	1.14026
266580	1.14056
266581	1.14009
266582	1.1401
266583	1.13996
266584	1.14016
266585	1.13997
266586	1.13993
266587	1.14007
266588	1.13994
266589	1.14004
266590	1.1404
266591	1.13977
266592	1.13982
266593	1.14021
266594	1.14021
266595	1.14037
266596	1.14047
266597	1.14059
266598	1.14055
266599	1.14048
266600	1.14039
266601	1.14023
266602	1.13984
266603	1.14016
266604	1.14014
266605	1.14016
266606	1.14002
266607	1.14058
266608	1.1406
266609	1.14053
266610	1.14026
266611	1.14022
266612	1.14037
266613	1.14029
266614	1.14084
266615	1.14082
266616	1.14032
266617	1.14022
266618	1.14048
266619	1.14075
266620	1.14001
266621	1.14047
266622	1.14038
266623	1.14054
266624	1.14055
266625	1.14052
266626	1.14046
266627	1.14057
266628	1.14043
266629	1.14041
266630	1.1407
266631	1.14092
266632	1.14041
266633	1.14054
266634	1.14066
266635	1.14073
266636	1.1408
266637	1.14069
266638	1.14053
266639	1.14066
266640	1.14074
266641	1.14032
266642	1.14045
266643	1.14072
266644	1.14054
266645	1.14054
266646	1.14084
266647	1.14082
266648	1.14086
266649	1.14089
266650	1.14062
266651	1.14068
266652	1.14071
266653	1.14081
266654	1.14062
266655	1.14093
266656	1.14097
266657	1.14125
266658	1.14124
266659	1.14141
266660	1.14135
266661	1.14097
266662	1.1409
266663	1.14059
266664	1.14112
266665	1.14104
266666	1.14135
266667	1.1411
266668	1.1413
266669	1.14115
266670	1.14087
266671	1.14097
266672	1.14127
266673	1.14083
266674	1.14049
266675	1.14112
266676	1.14134
266677	1.14105
266678	1.14111
266679	1.14119
266680	1.14101
266681	1.14128
266682	1.14133
266683	1.14154
266684	1.14167
266685	1.14144
266686	1.14131
266687	1.1414
266688	1.14061
266689	1.14055
266690	1.14103
266691	1.14126
266692	1.14148
266693	1.14116
266694	1.14108
266695	1.14083
266696	1.14102
266697	1.14165
266698	1.14146
266699	1.14186
266700	1.14153
266701	1.14162
266702	1.14176
266703	1.14132
266704	1.14147
266705	1.14165
266706	1.14125
266707	1.1413
266708	1.14133
266709	1.14135
266710	1.14163
266711	1.14178
266712	1.14107
266713	1.14106
266714	1.14134
266715	1.14138
266716	1.14165
266717	1.14155
266718	1.14123
266719	1.14118
266720	1.14136
266721	1.14155
266722	1.1417
266723	1.14106
266724	1.14147
266725	1.14163
266726	1.14167
266727	1.14163
266728	1.14159
266729	1.14158
266730	1.14109
266731	1.14151
266732	1.14125
266733	1.14112
266734	1.14153
266735	1.14134
266736	1.14112
266737	1.14162
266738	1.14173
266739	1.14167
266740	1.14171
266741	1.1415
266742	1.1419
266743	1.14176
266744	1.14157
266745	1.14165
266746	1.14159
266747	1.14185
266748	1.14157
266749	1.14188
266750	1.14135
266751	1.14163
266752	1.14196
266753	1.14191
266754	1.14196
266755	1.14126
266756	1.14173
266757	1.14171
266758	1.14161
266759	1.14174
266760	1.14161
266761	1.1413
266762	1.14218
266763	1.14186
266764	1.14232
266765	1.14241
266766	1.14211
266767	1.14184
266768	1.14175
266769	1.14185
266770	1.14177
266771	1.14171
266772	1.14179
266773	1.14155
266774	1.14153
266775	1.14178
266776	1.14185
266777	1.14155
266778	1.14134
266779	1.14189
266780	1.14221
266781	1.14163
266782	1.14134
266783	1.14157
266784	1.14194
266785	1.14184
266786	1.14166
266787	1.14171
266788	1.14178
266789	1.14175
266790	1.14213
266791	1.14205
266792	1.14202
266793	1.14244
266794	1.14183
266795	1.14185
266796	1.14208
266797	1.14198
266798	1.14199
266799	1.14198
266800	1.14213
266801	1.14218
266802	1.14194
266803	1.14228
266804	1.14221
266805	1.14215
266806	1.14237
266807	1.14218
266808	1.14193
266809	1.14217
266810	1.14237
266811	1.14224
266812	1.14223
266813	1.14236
266814	1.14219
266815	1.14228
266816	1.14239
266817	1.14214
266818	1.14251
266819	1.14253
266820	1.1421
266821	1.14222
266822	1.14173
266823	1.14174
266824	1.14222
266825	1.14216
266826	1.14205
266827	1.14185
266828	1.14225
266829	1.14215
266830	1.1425
266831	1.14214
266832	1.14195
266833	1.14193
266834	1.14199
266835	1.14254
266836	1.14237
266837	1.14261
266838	1.14246
266839	1.14218
266840	1.14201
266841	1.14226
266842	1.14247
266843	1.1426
266844	1.14238
266845	1.14245
266846	1.14258
266847	1.14256
266848	1.14245
266849	1.14251
266850	1.14241
266851	1.1426
266852	1.1424
266853	1.14267
266854	1.14259
266855	1.1425
266856	1.1423
266857	1.14218
266858	1.14237
266859	1.14238
266860	1.14238
266861	1.14252
266862	1.14217
266863	1.14218
266864	1.14253
266865	1.14194
266866	1.14219
266867	1.14251
266868	1.14247
266869	1.14243
266870	1.1425
266871	1.14223
266872	1.14206
266873	1.14264
266874	1.14232
266875	1.14231
266876	1.14233
266877	1.14289
266878	1.14275
266879	1.14291
266880	1.14239
266881	1.14286
266882	1.14245
266883	1.14272
266884	1.1428
266885	1.14263
266886	1.14293
266887	1.14258
266888	1.1425
266889	1.14273
266890	1.14242
266891	1.14216
266892	1.14258
266893	1.14251
266894	1.14208
266895	1.14249
266896	1.14235
266897	1.14229
266898	1.14292
266899	1.14231
266900	1.1425
266901	1.14263
266902	1.14232
266903	1.14268
266904	1.14274
266905	1.14318
266906	1.14286
266907	1.14269
266908	1.14267
266909	1.14275
266910	1.14288
266911	1.14273
266912	1.14304
266913	1.14253
266914	1.14281
266915	1.14268
266916	1.14286
266917	1.14258
266918	1.14279
266919	1.14299
266920	1.14237
266921	1.1428
266922	1.14273
266923	1.14275
266924	1.14303
266925	1.14269
266926	1.14273
266927	1.1429
266928	1.14288
266929	1.14254
266930	1.1432
266931	1.1431
266932	1.1432
266933	1.14335
266934	1.14333
266935	1.14255
266936	1.14306
266937	1.14294
266938	1.14292
266939	1.14311
266940	1.14294
266941	1.14269
266942	1.14293
266943	1.14272
266944	1.14335
266945	1.14323
266946	1.14305
266947	1.14313
266948	1.14326
266949	1.14301
266950	1.14308
266951	1.14276
266952	1.14304
266953	1.14327
266954	1.14259
266955	1.14294
266956	1.14306
266957	1.14289
266958	1.14354
266959	1.14312
266960	1.14311
266961	1.14343
266962	1.14321
266963	1.14288
266964	1.14342
266965	1.14336
266966	1.14319
266967	1.14325
266968	1.14335
266969	1.14343
266970	1.14301
266971	1.14332
266972	1.1431
266973	1.14311
266974	1.14309
266975	1.14312
266976	1.14327
266977	1.14365
266978	1.14352
266979	1.14353
266980	1.14343
266981	1.14326
266982	1.14394
266983	1.14284
266984	1.14338
266985	1.14364
266986	1.14339
266987	1.14355
266988	1.1434
266989	1.14356
266990	1.1433
266991	1.14389
266992	1.14401
266993	1.14388
266994	1.14358
266995	1.14265
266996	1.14325
266997	1.14358
266998	1.14324
266999	1.14288
267000	1.14328
267001	1.14338
267002	1.14355
267003	1.14356
267004	1.14417
267005	1.14411
267006	1.14396
267007	1.14374
267008	1.1437
267009	1.14314
267010	1.14286
267011	1.14299
267012	1.1429
267013	1.14357
267014	1.14374
267015	1.14341
267016	1.1432
267017	1.1437
267018	1.14372
267019	1.14406
267020	1.14352
267021	1.14324
267022	1.14331
267023	1.14392
267024	1.14398
267025	1.14369
267026	1.14342
267027	1.14369
267028	1.14385
267029	1.14386
267030	1.14367
267031	1.14356
267032	1.14377
267033	1.14318
267034	1.14333
267035	1.14344
267036	1.14339
267037	1.14334
267038	1.14352
267039	1.14404
267040	1.1439
267041	1.14403
267042	1.14427
267043	1.14414
267044	1.14391
267045	1.14334
267046	1.14368
267047	1.14395
267048	1.14382
267049	1.14395
267050	1.14415
267051	1.14395
267052	1.1439
267053	1.14376
267054	1.14411
267055	1.14456
267056	1.14418
267057	1.1445
267058	1.14395
267059	1.14395
267060	1.14374
267061	1.14407
267062	1.14403
267063	1.14385
267064	1.14371
267065	1.14426
267066	1.14457
267067	1.14409
267068	1.1445
267069	1.14442
267070	1.14441
267071	1.14493
267072	1.14397
267073	1.14393
267074	1.14413
267075	1.14414
267076	1.14458
267077	1.14391
267078	1.14413
267079	1.14436
267080	1.14441
267081	1.1443
267082	1.14361
267083	1.14383
267084	1.14329
267085	1.14426
267086	1.14413
267087	1.14403
267088	1.14472
267089	1.14429
267090	1.14419
267091	1.1441
267092	1.14427
267093	1.14457
267094	1.14421
267095	1.14469
267096	1.14451
267097	1.14451
267098	1.1439
267099	1.14427
267100	1.14407
267101	1.1442
267102	1.14444
267103	1.14442
267104	1.14457
267105	1.14464
267106	1.14463
267107	1.14438
267108	1.14458
267109	1.14489
267110	1.14489
267111	1.14412
267112	1.14409
267113	1.14434
267114	1.14447
267115	1.14449
267116	1.14435
267117	1.14479
267118	1.14471
267119	1.14414
267120	1.14438
267121	1.14417
267122	1.14463
267123	1.14502
267124	1.14493
267125	1.14439
267126	1.14439
267127	1.14463
267128	1.14437
267129	1.1451
267130	1.14462
267131	1.14463
267132	1.14463
267133	1.14467
267134	1.14491
267135	1.14518
267136	1.14513
267137	1.14469
267138	1.14497
267139	1.14431
267140	1.14426
267141	1.14517
267142	1.14512
267143	1.14489
267144	1.14475
267145	1.14489
267146	1.14482
267147	1.1452
267148	1.14501
267149	1.14489
267150	1.14495
267151	1.14452
267152	1.14476
267153	1.14462
267154	1.14506
267155	1.14535
267156	1.14509
267157	1.14493
267158	1.14521
267159	1.14551
267160	1.14487
267161	1.14497
267162	1.14543
267163	1.14549
267164	1.14578
267165	1.14551
267166	1.14478
267167	1.1452
267168	1.14538
267169	1.14527
267170	1.14547
267171	1.14486
267172	1.14544
267173	1.14566
267174	1.14554
267175	1.146
267176	1.14576
267177	1.14545
267178	1.14539
267179	1.14518
267180	1.14532
267181	1.14558
267182	1.14569
267183	1.14549
267184	1.14566
267185	1.14561
267186	1.14514
267187	1.14553
267188	1.14566
267189	1.14564
267190	1.14566
267191	1.14543
267192	1.14574
267193	1.14584
267194	1.1457
267195	1.14543
267196	1.14603
267197	1.14624
267198	1.14566
267199	1.14605
267200	1.14595
267201	1.14567
267202	1.1461
267203	1.14594
267204	1.14581
267205	1.14562
267206	1.1456
267207	1.14604
267208	1.14605
267209	1.14602
267210	1.1462
267211	1.14646
267212	1.14612
267213	1.14618
267214	1.14628
267215	1.14625
267216	1.14623
267217	1.14542
267218	1.14579
267219	1.14629
267220	1.14602
267221	1.14621
267222	1.14614
267223	1.14624
267224	1.14636
267225	1.14551
267226	1.14633
267227	1.1465
267228	1.14668
267229	1.14611
267230	1.14566
267231	1.14577
267232	1.14629
267233	1.14637
267234	1.14613
267235	1.14654
267236	1.14598
267237	1.14595
267238	1.14627
267239	1.14653
267240	1.14658
267241	1.14651
267242	1.1466
267243	1.14627
267244	1.1463
267245	1.14578
267246	1.14605
267247	1.14648
267248	1.14647
267249	1.14627
267250	1.14674
267251	1.14671
267252	1.14634
267253	1.14605
267254	1.1463
267255	1.1469
267256	1.14638
267257	1.14628
267258	1.14655
267259	1.14648
267260	1.14629
267261	1.1465
267262	1.14647
267263	1.14624
267264	1.14639
267265	1.14654
267266	1.14602
267267	1.14692
267268	1.14655
267269	1.1467
267270	1.14645
267271	1.14599
267272	1.14629
267273	1.14682
267274	1.14679
267275	1.14631
267276	1.14671
267277	1.14672
267278	1.1469
267279	1.1468
267280	1.14635
267281	1.14609
267282	1.14657
267283	1.14662
267284	1.14655
267285	1.14646
267286	1.14613
267287	1.14649
267288	1.14664
267289	1.14669
267290	1.14676
267291	1.14701
267292	1.14646
267293	1.14664
267294	1.14675
267295	1.14708
267296	1.14639
267297	1.14665
267298	1.14662
267299	1.14676
267300	1.14639
267301	1.14669
267302	1.14665
267303	1.14642
267304	1.14657
267305	1.14643
267306	1.14664
267307	1.14689
267308	1.14674
267309	1.14635
267310	1.14682
267311	1.14691
267312	1.1468
267313	1.1466
267314	1.14656
267315	1.14673
267316	1.14653
267317	1.14635
267318	1.14683
267319	1.1469
267320	1.14683
267321	1.14654
267322	1.14669
267323	1.14645
267324	1.14683
267325	1.14679
267326	1.14718
267327	1.14721
267328	1.14674
267329	1.14714
267330	1.14672
267331	1.14651
267332	1.14701
267333	1.1467
267334	1.14695
267335	1.14689
267336	1.14697
267337	1.1468
267338	1.14708
267339	1.14694
267340	1.14719
267341	1.14715
267342	1.14698
267343	1.14698
267344	1.14704
267345	1.14731
267346	1.14703
267347	1.14693
267348	1.14682
267349	1.14698
267350	1.14675
267351	1.14694
267352	1.14702
267353	1.1473
267354	1.14716
267355	1.14708
267356	1.14747
267357	1.14708
267358	1.14737
267359	1.14661
267360	1.14699
267361	1.14775
267362	1.14757
267363	1.14751
267364	1.14741
267365	1.14749
267366	1.14739
267367	1.1472
267368	1.14754
267369	1.14779
267370	1.14756
267371	1.14737
267372	1.14775
267373	1.14778
267374	1.14772
267375	1.14797
267376	1.14734
267377	1.14735
267378	1.14757
267379	1.14784
267380	1.14775
267381	1.14752
267382	1.14772
267383	1.14805
267384	1.14792
267385	1.1478
267386	1.14761
267387	1.14752
267388	1.14776
267389	1.14783
267390	1.14752
267391	1.14809
267392	1.14763
267393	1.14735
267394	1.14743
267395	1.14799
267396	1.14808
267397	1.14768
267398	1.14776
267399	1.14765
267400	1.14767
267401	1.1481
267402	1.14809
267403	1.14811
267404	1.14794
267405	1.14774
267406	1.14774
267407	1.14803
267408	1.14797
267409	1.14815
267410	1.14809
267411	1.14851
267412	1.14782
267413	1.14745
267414	1.14793
267415	1.14783
267416	1.14772
267417	1.14787
267418	1.14824
267419	1.14794
267420	1.14818
267421	1.14789
267422	1.1481
267423	1.14805
267424	1.14807
267425	1.14802
267426	1.14801
267427	1.14781
267428	1.14829
267429	1.14854
267430	1.1481
267431	1.14819
267432	1.14817
267433	1.14825
267434	1.14817
267435	1.14798
267436	1.14778
267437	1.14786
267438	1.1481
267439	1.14774
267440	1.14821
267441	1.14815
267442	1.14746
267443	1.1478
267444	1.14812
267445	1.14849
267446	1.14841
267447	1.14839
267448	1.14863
267449	1.14839
267450	1.14847
267451	1.14843
267452	1.14802
267453	1.14854
267454	1.14831
267455	1.14846
267456	1.1481
267457	1.14811
267458	1.14832
267459	1.14907
267460	1.14859
267461	1.14859
267462	1.14853
267463	1.14861
267464	1.14886
267465	1.14864
267466	1.14844
267467	1.14823
267468	1.14834
267469	1.14847
267470	1.14869
267471	1.14849
267472	1.14855
267473	1.14871
267474	1.14873
267475	1.1486
267476	1.1487
267477	1.1489
267478	1.14863
267479	1.1483
267480	1.14851
267481	1.14866
267482	1.14894
267483	1.14906
267484	1.14908
267485	1.14874
267486	1.14854
267487	1.14865
267488	1.14892
267489	1.14834
267490	1.14849
267491	1.14859
267492	1.14842
267493	1.14895
267494	1.14883
267495	1.14891
267496	1.14849
267497	1.14844
267498	1.14883
267499	1.14892
267500	1.14889
267501	1.14876
267502	1.14848
267503	1.14865
267504	1.14829
267505	1.14895
267506	1.14855
267507	1.14869
267508	1.1481
267509	1.149
267510	1.14874
267511	1.1485
267512	1.14867
267513	1.14878
267514	1.14895
267515	1.14857
267516	1.14794
267517	1.14845
267518	1.14905
267519	1.14853
267520	1.14844
267521	1.14837
267522	1.14896
267523	1.14909
267524	1.14884
267525	1.14877
267526	1.14879
267527	1.14882
267528	1.14861
267529	1.14906
267530	1.14874
267531	1.14865
267532	1.14831
267533	1.14844
267534	1.14849
267535	1.14875
267536	1.14901
267537	1.14908
267538	1.14862
267539	1.14867
267540	1.14905
267541	1.1488
267542	1.14882
267543	1.14905
267544	1.14931
267545	1.14858
267546	1.14865
267547	1.14868
267548	1.14866
267549	1.1485
267550	1.14854
267551	1.14871
267552	1.14893
267553	1.14819
267554	1.14854
267555	1.14817
267556	1.14851
267557	1.14881
267558	1.14867
267559	1.14922
267560	1.14928
267561	1.14876
267562	1.1483
267563	1.14856
267564	1.14915
267565	1.14915
267566	1.14921
267567	1.14868
267568	1.14852
267569	1.14895
267570	1.14896
267571	1.14876
267572	1.14902
267573	1.14855
267574	1.14873
267575	1.14882
267576	1.14905
267577	1.14947
267578	1.14917
267579	1.14921
267580	1.14888
267581	1.14899
267582	1.14917
267583	1.14922
267584	1.14908
267585	1.14857
267586	1.14915
267587	1.14931
267588	1.1489
267589	1.14906
267590	1.14941
267591	1.14899
267592	1.14956
267593	1.14942
267594	1.1487
267595	1.14904
267596	1.14904
267597	1.1491
267598	1.14958
267599	1.14941
267600	1.14938
267601	1.14952
267602	1.14915
267603	1.1495
267604	1.14939
267605	1.14893
267606	1.1498
267607	1.14953
267608	1.14933
267609	1.14925
267610	1.14919
267611	1.14924
267612	1.14959
267613	1.14941
267614	1.14961
267615	1.14926
267616	1.14938
267617	1.14946
267618	1.14905
267619	1.14974
267620	1.14978
267621	1.14916
267622	1.14962
267623	1.14954
267624	1.14955
267625	1.1494
267626	1.14911
267627	1.14916
267628	1.14928
267629	1.14929
267630	1.1495
267631	1.14921
267632	1.1492
267633	1.14934
267634	1.14951
267635	1.14941
267636	1.14932
267637	1.14942
267638	1.14909
267639	1.14914
267640	1.14941
267641	1.14945
267642	1.14955
267643	1.14969
267644	1.14916
267645	1.14971
267646	1.14966
267647	1.14949
267648	1.14965
267649	1.14963
267650	1.14961
267651	1.14978
267652	1.14959
267653	1.14942
267654	1.14924
267655	1.14883
267656	1.14911
267657	1.14954
267658	1.14942
267659	1.14989
267660	1.14971
267661	1.14946
267662	1.14956
267663	1.14955
267664	1.14939
267665	1.14973
267666	1.14969
267667	1.15019
267668	1.14997
267669	1.1492
267670	1.14967
267671	1.14978
267672	1.15001
267673	1.14971
267674	1.14965
267675	1.14943
267676	1.14949
267677	1.14989
267678	1.14994
267679	1.14984
267680	1.14978
267681	1.14981
267682	1.14999
267683	1.14949
267684	1.14978
267685	1.14946
267686	1.14986
267687	1.14968
267688	1.14982
267689	1.14954
267690	1.15011
267691	1.15018
267692	1.14968
267693	1.15005
267694	1.15007
267695	1.14964
267696	1.14945
267697	1.1497
267698	1.15044
267699	1.15007
267700	1.14999
267701	1.15003
267702	1.14976
267703	1.14974
267704	1.14997
267705	1.15041
267706	1.15019
267707	1.14964
267708	1.14985
267709	1.14967
267710	1.15018
267711	1.14973
267712	1.14993
267713	1.14981
267714	1.14992
267715	1.14992
267716	1.14998
267717	1.14989
267718	1.15001
267719	1.1498
267720	1.15006
267721	1.14974
267722	1.15003
267723	1.1501
267724	1.15027
267725	1.14991
267726	1.15035
267727	1.15031
267728	1.15005
267729	1.15004
267730	1.15032
267731	1.14984
267732	1.14955
267733	1.14979
267734	1.14976
267735	1.15026
267736	1.15009
267737	1.15007
267738	1.15
267739	1.15019
267740	1.15018
267741	1.15028
267742	1.15063
267743	1.15036
267744	1.15019
267745	1.15033
267746	1.14985
267747	1.1501
267748	1.14977
267749	1.15013
267750	1.15043
267751	1.15019
267752	1.1503
267753	1.15014
267754	1.15044
267755	1.15025
267756	1.15016
267757	1.15066
267758	1.15026
267759	1.15079
267760	1.15043
267761	1.15014
267762	1.15048
267763	1.15009
267764	1.15032
267765	1.15028
267766	1.15042
267767	1.15035
267768	1.15057
267769	1.15087
267770	1.15066
267771	1.15077
267772	1.15062
267773	1.15047
267774	1.15064
267775	1.15061
267776	1.15074
267777	1.15086
267778	1.15057
267779	1.15054
267780	1.15029
267781	1.14987
267782	1.1505
267783	1.15056
267784	1.15089
267785	1.15071
267786	1.15042
267787	1.15075
267788	1.1509
267789	1.15045
267790	1.15083
267791	1.15086
267792	1.1507
267793	1.15106
267794	1.15113
267795	1.15129
267796	1.15108
267797	1.15051
267798	1.15053
267799	1.1505
267800	1.15058
267801	1.15022
267802	1.15019
267803	1.15073
267804	1.15071
267805	1.15102
267806	1.15087
267807	1.151
267808	1.15089
267809	1.15054
267810	1.15086
267811	1.15083
267812	1.15087
267813	1.15091
267814	1.15119
267815	1.15085
267816	1.15067
267817	1.15106
267818	1.15063
267819	1.15056
267820	1.15047
267821	1.15073
267822	1.15062
267823	1.15084
267824	1.15111
267825	1.15115
267826	1.1513
267827	1.15107
267828	1.15124
267829	1.15104
267830	1.15041
267831	1.15074
267832	1.15103
267833	1.15103
267834	1.15098
267835	1.15143
267836	1.15093
267837	1.15105
267838	1.15111
267839	1.15125
267840	1.15089
267841	1.15129
267842	1.15133
267843	1.15098
267844	1.15153
267845	1.15156
267846	1.15123
267847	1.15151
267848	1.15128
267849	1.15152
267850	1.15138
267851	1.15163
267852	1.15137
267853	1.15113
267854	1.15111
267855	1.15106
267856	1.15117
267857	1.1512
267858	1.15119
267859	1.15104
267860	1.15141
267861	1.15161
267862	1.15181
267863	1.15131
267864	1.15145
267865	1.15101
267866	1.15128
267867	1.15158
267868	1.15143
267869	1.15166
267870	1.151
267871	1.15135
267872	1.15135
267873	1.15161
267874	1.15175
267875	1.15145
267876	1.15137
267877	1.15119
267878	1.15147
267879	1.15141
267880	1.15136
267881	1.15169
267882	1.15164
267883	1.15156
267884	1.1519
267885	1.15156
267886	1.15199
267887	1.15219
267888	1.15183
267889	1.15129
267890	1.15191
267891	1.15179
267892	1.15163
267893	1.15133
267894	1.15142
267895	1.15149
267896	1.15112
267897	1.15116
267898	1.1512
267899	1.15159
267900	1.15123
267901	1.15154
267902	1.15168
267903	1.15184
267904	1.15165
267905	1.15201
267906	1.15174
267907	1.15169
267908	1.15136
267909	1.15156
267910	1.15196
267911	1.15176
267912	1.15169
267913	1.15169
267914	1.15144
267915	1.15159
267916	1.15201
267917	1.15181
267918	1.15171
267919	1.15174
267920	1.15165
267921	1.15166
267922	1.15194
267923	1.15185
267924	1.15184
267925	1.15201
267926	1.15187
267927	1.15209
267928	1.15197
267929	1.15164
267930	1.15197
267931	1.15159
267932	1.15226
267933	1.1521
267934	1.15219
267935	1.15201
267936	1.15241
267937	1.15211
267938	1.15211
267939	1.15244
267940	1.1525
267941	1.15215
267942	1.1519
267943	1.15205
267944	1.15184
267945	1.1516
267946	1.15203
267947	1.15163
267948	1.15213
267949	1.15233
267950	1.15159
267951	1.15203
267952	1.15234
267953	1.15237
267954	1.15217
267955	1.15258
267956	1.15256
267957	1.15234
267958	1.15223
267959	1.15177
267960	1.15233
267961	1.15202
267962	1.15228
267963	1.15177
267964	1.15191
267965	1.15248
267966	1.15247
267967	1.15219
267968	1.15251
267969	1.15258
267970	1.15197
267971	1.15206
267972	1.15256
267973	1.15233
267974	1.15233
267975	1.15217
267976	1.15244
267977	1.15259
267978	1.15246
267979	1.1523
267980	1.15189
267981	1.15229
267982	1.15263
267983	1.15225
267984	1.15247
267985	1.15285
267986	1.15277
267987	1.15267
267988	1.15274
267989	1.15286
267990	1.15212
267991	1.1522
267992	1.15246
267993	1.15237
267994	1.15232
267995	1.15258
267996	1.15223
267997	1.15228
267998	1.15212
267999	1.15256
268000	1.15233
268001	1.15291
268002	1.15275
268003	1.15229
268004	1.15271
268005	1.15261
268006	1.15257
268007	1.15258
268008	1.15235
268009	1.15248
268010	1.15251
268011	1.15247
268012	1.15256
268013	1.15254
268014	1.15234
268015	1.15235
268016	1.15277
268017	1.15249
268018	1.15262
268019	1.15272
268020	1.15284
268021	1.15301
268022	1.15264
268023	1.15262
268024	1.15219
268025	1.15285
268026	1.15279
268027	1.15228
268028	1.15241
268029	1.15277
268030	1.15275
268031	1.15255
268032	1.1527
268033	1.15295
268034	1.15315
268035	1.15308
268036	1.1528
268037	1.15298
268038	1.15238
268039	1.15255
268040	1.15311
268041	1.15292
268042	1.15285
268043	1.1522
268044	1.15256
268045	1.15248
268046	1.15292
268047	1.15312
268048	1.15323
268049	1.15297
268050	1.15247
268051	1.15277
268052	1.15324
268053	1.15274
268054	1.15268
268055	1.15304
268056	1.15294
268057	1.15294
268058	1.15334
268059	1.15308
268060	1.15292
268061	1.15294
268062	1.15301
268063	1.15299
268064	1.15346
268065	1.15348
268066	1.15353
268067	1.15336
268068	1.15299
268069	1.15266
268070	1.15273
268071	1.15338
268072	1.1534
268073	1.15319
268074	1.1531
268075	1.15297
268076	1.15331
268077	1.15337
268078	1.15316
268079	1.15309
268080	1.15339
268081	1.15322
268082	1.15345
268083	1.15324
268084	1.15327
268085	1.15325
268086	1.15335
268087	1.15326
268088	1.15366
268089	1.1533
268090	1.15355
268091	1.153
268092	1.15277
268093	1.15312
268094	1.15327
268095	1.15329
268096	1.15334
268097	1.15351
268098	1.15354
268099	1.15352
268100	1.15327
268101	1.15383
268102	1.15378
268103	1.1535
268104	1.15367
268105	1.15373
268106	1.15378
268107	1.15364
268108	1.15343
268109	1.15302
268110	1.15377
268111	1.15404
268112	1.15408
268113	1.15387
268114	1.15372
268115	1.1535
268116	1.15386
268117	1.15368
268118	1.1537
268119	1.15401
268120	1.15373
268121	1.15325
268122	1.15329
268123	1.15396
268124	1.15401
268125	1.15407
268126	1.15401
268127	1.15307
268128	1.15319
268129	1.15369
268130	1.15391
268131	1.15396
268132	1.15411
268133	1.15406
268134	1.1534
268135	1.15358
268136	1.15379
268137	1.15427
268138	1.15407
268139	1.15411
268140	1.15427
268141	1.15399
268142	1.15359
268143	1.15378
268144	1.15391
268145	1.15389
268146	1.15367
268147	1.15405
268148	1.15396
268149	1.15372
268150	1.1541
268151	1.15379
268152	1.15366
268153	1.15374
268154	1.15377
268155	1.15393
268156	1.15428
268157	1.15414
268158	1.15391
268159	1.1538
268160	1.15402
268161	1.15377
268162	1.15386
268163	1.15407
268164	1.15414
268165	1.15438
268166	1.15425
268167	1.15428
268168	1.1538
268169	1.15399
268170	1.1542
268171	1.15401
268172	1.15406
268173	1.1542
268174	1.15435
268175	1.154
268176	1.15429
268177	1.15423
268178	1.15465
268179	1.15412
268180	1.15406
268181	1.15481
268182	1.15487
268183	1.15427
268184	1.15471
268185	1.15465
268186	1.15461
268187	1.15484
268188	1.15433
268189	1.15467
268190	1.15471
268191	1.15422
268192	1.15462
268193	1.15475
268194	1.15452
268195	1.15428
268196	1.15461
268197	1.15462
268198	1.15452
268199	1.15446
268200	1.15474
268201	1.1549
268202	1.15429
268203	1.15481
268204	1.15508
268205	1.1544
268206	1.15462
268207	1.15455
268208	1.15497
268209	1.15509
268210	1.15479
268211	1.15526
268212	1.15513
268213	1.1548
268214	1.1546
268215	1.15456
268216	1.15478
268217	1.1549
268218	1.15482
268219	1.15465
268220	1.15492
268221	1.15535
268222	1.15519
268223	1.15508
268224	1.15541
268225	1.15555
268226	1.15538
268227	1.15482
268228	1.15521
268229	1.15526
268230	1.15538
268231	1.15518
268232	1.15499
268233	1.15478
268234	1.15526
268235	1.15503
268236	1.15497
268237	1.15517
268238	1.15493
268239	1.15547
268240	1.15523
268241	1.15542
268242	1.15547
268243	1.15538
268244	1.1552
268245	1.15489
268246	1.15546
268247	1.15551
268248	1.15572
268249	1.15553
268250	1.155
268251	1.15509
268252	1.15497
268253	1.15538
268254	1.15536
268255	1.15542
268256	1.15599
268257	1.15562
268258	1.15565
268259	1.15556
268260	1.1552
268261	1.15508
268262	1.15532
268263	1.15562
268264	1.15528
268265	1.15521
268266	1.15498
268267	1.15519
268268	1.15536
268269	1.15548
268270	1.15532
268271	1.15552
268272	1.15507
268273	1.15518
268274	1.15547
268275	1.15556
268276	1.1555
268277	1.15564
268278	1.15529
268279	1.15527
268280	1.15563
268281	1.15587
268282	1.15584
268283	1.15586
268284	1.15544
268285	1.15584
268286	1.15558
268287	1.15553
268288	1.15576
268289	1.15579
268290	1.15528
268291	1.15525
268292	1.15561
268293	1.15574
268294	1.15539
268295	1.15523
268296	1.15566
268297	1.15552
268298	1.15559
268299	1.15577
268300	1.15566
268301	1.15564
268302	1.15534
268303	1.15521
268304	1.15542
268305	1.1555
268306	1.15553
268307	1.15578
268308	1.15571
268309	1.15588
268310	1.15568
268311	1.1553
268312	1.15546
268313	1.15531
268314	1.15536
268315	1.15533
268316	1.15536
268317	1.15545
268318	1.15562
268319	1.15541
268320	1.15532
268321	1.15541
268322	1.15559
268323	1.15572
268324	1.15572
268325	1.15552
268326	1.15566
268327	1.15582
268328	1.15591
268329	1.15629
268330	1.15629
268331	1.15621
268332	1.15564
268333	1.15583
268334	1.1563
268335	1.15606
268336	1.15563
268337	1.15609
268338	1.15613
268339	1.15615
268340	1.15589
268341	1.15605
268342	1.1561
268343	1.15598
268344	1.15627
268345	1.15612
268346	1.15595
268347	1.15632
268348	1.15628
268349	1.15628
268350	1.1564
268351	1.15594
268352	1.15669
268353	1.15659
268354	1.15568
268355	1.15624
268356	1.15662
268357	1.15622
268358	1.1566
268359	1.15618
268360	1.15663
268361	1.15643
268362	1.15589
268363	1.15621
268364	1.15639
268365	1.15634
268366	1.15602
268367	1.15595
268368	1.15628
268369	1.15627
268370	1.15652
268371	1.1566
268372	1.15651
268373	1.1566
268374	1.15627
268375	1.15637
268376	1.1566
268377	1.157
268378	1.157
268379	1.15665
268380	1.15636
268381	1.15622
268382	1.15657
268383	1.15616
268384	1.15673
268385	1.15718
268386	1.15672
268387	1.15679
268388	1.15688
268389	1.1568
268390	1.15678
268391	1.15682
268392	1.15679
268393	1.157
268394	1.15684
268395	1.15714
268396	1.15694
268397	1.15692
268398	1.15712
268399	1.1569
268400	1.15668
268401	1.15651
268402	1.15694
268403	1.15712
268404	1.15728
268405	1.15735
268406	1.15709
268407	1.15653
268408	1.15712
268409	1.15717
268410	1.15723
268411	1.1571
268412	1.15738
268413	1.15707
268414	1.15709
268415	1.15727
268416	1.15719
268417	1.15671
268418	1.15709
268419	1.1572
268420	1.15712
268421	1.1572
268422	1.1567
268423	1.15717
268424	1.15668
268425	1.15671
268426	1.1574
268427	1.15722
268428	1.15681
268429	1.15726
268430	1.15732
268431	1.15707
268432	1.15735
268433	1.1567
268434	1.15695
268435	1.15705
268436	1.15716
268437	1.15738
268438	1.15746
268439	1.15756
268440	1.15729
268441	1.15759
268442	1.1574
268443	1.15768
268444	1.15747
268445	1.15716
268446	1.15703
268447	1.15737
268448	1.15672
268449	1.15674
268450	1.15716
268451	1.15792
268452	1.15747
268453	1.15699
268454	1.157
268455	1.1572
268456	1.15739
268457	1.15765
268458	1.15746
268459	1.1574
268460	1.15744
268461	1.15721
268462	1.15721
268463	1.15746
268464	1.15769
268465	1.15745
268466	1.15779
268467	1.15743
268468	1.1572
268469	1.15762
268470	1.15747
268471	1.15742
268472	1.15765
268473	1.15791
268474	1.15815
268475	1.15777
268476	1.15778
268477	1.15719
268478	1.15771
268479	1.15817
268480	1.15773
268481	1.15735
268482	1.15751
268483	1.15788
268484	1.15753
268485	1.15761
268486	1.15795
268487	1.1582
268488	1.15813
268489	1.15794
268490	1.15766
268491	1.15792
268492	1.15818
268493	1.1579
268494	1.15796
268495	1.15767
268496	1.15772
268497	1.15819
268498	1.1576
268499	1.15773
268500	1.15761
268501	1.15765
268502	1.15778
268503	1.15811
268504	1.15805
268505	1.1583
268506	1.15784
268507	1.15736
268508	1.15777
268509	1.15746
268510	1.15803
268511	1.15793
268512	1.15794
268513	1.15812
268514	1.15817
268515	1.15785
268516	1.15826
268517	1.15845
268518	1.15828
268519	1.15777
268520	1.15802
268521	1.15805
268522	1.15832
268523	1.15766
268524	1.15759
268525	1.15767
268526	1.15798
268527	1.15778
268528	1.15803
268529	1.15869
268530	1.15831
268531	1.15835
268532	1.15744
268533	1.15789
268534	1.15791
268535	1.15846
268536	1.15867
268537	1.15836
268538	1.15794
268539	1.15776
268540	1.15809
268541	1.15833
268542	1.15832
268543	1.15855
268544	1.15825
268545	1.15815
268546	1.15831
268547	1.15808
268548	1.15802
268549	1.15819
268550	1.15862
268551	1.15835
268552	1.15839
268553	1.15833
268554	1.15842
268555	1.15841
268556	1.15813
268557	1.15841
268558	1.15825
268559	1.15842
268560	1.15798
268561	1.15865
268562	1.15887
268563	1.15828
268564	1.15836
268565	1.1586
268566	1.15887
268567	1.15834
268568	1.15854
268569	1.15837
268570	1.15842
268571	1.1586
268572	1.15859
268573	1.15863
268574	1.15858
268575	1.15852
268576	1.1585
268577	1.15907
268578	1.159
268579	1.15898
268580	1.15831
268581	1.15851
268582	1.15845
268583	1.15855
268584	1.15882
268585	1.15892
268586	1.15882
268587	1.15866
268588	1.15858
268589	1.15806
268590	1.15837
268591	1.15827
268592	1.15871
268593	1.15875
268594	1.15892
268595	1.15895
268596	1.15875
268597	1.15923
268598	1.15889
268599	1.15848
268600	1.15882
268601	1.15869
268602	1.15926
268603	1.15945
268604	1.15928
268605	1.15862
268606	1.15889
268607	1.1589
268608	1.15928
268609	1.15952
268610	1.15924
268611	1.15883
268612	1.15855
268613	1.15892
268614	1.15853
268615	1.15874
268616	1.1592
268617	1.15912
268618	1.15921
268619	1.15895
268620	1.15835
268621	1.15884
268622	1.15942
268623	1.1593
268624	1.15891
268625	1.15911
268626	1.15877
268627	1.15914
268628	1.1592
268629	1.15913
268630	1.15903
268631	1.15913
268632	1.15923
268633	1.15867
268634	1.15904
268635	1.15909
268636	1.15889
268637	1.15896
268638	1.15906
268639	1.15913
268640	1.15971
268641	1.15929
268642	1.15914
268643	1.15906
268644	1.15968
268645	1.15955
268646	1.15912
268647	1.15926
268648	1.15905
268649	1.1593
268650	1.15975
268651	1.15925
268652	1.15913
268653	1.15912
268654	1.15919
268655	1.15921
268656	1.15925
268657	1.15925
268658	1.15908
268659	1.15928
268660	1.15927
268661	1.15963
268662	1.15974
268663	1.15955
268664	1.15911
268665	1.15959
268666	1.15989
268667	1.15981
268668	1.15949
268669	1.15972
268670	1.15951
268671	1.15942
268672	1.15981
268673	1.15995
268674	1.16001
268675	1.15974
268676	1.15916
268677	1.15921
268678	1.15942
268679	1.15898
268680	1.15946
268681	1.15981
268682	1.1594
268683	1.1596
268684	1.15956
268685	1.15951
268686	1.15961
268687	1.15967
268688	1.15983
268689	1.15975
268690	1.15947
268691	1.15944
268692	1.15923
268693	1.15948
268694	1.15962
268695	1.1601
268696	1.15979
268697	1.15954
268698	1.15987
268699	1.15987
268700	1.15963
268701	1.15928
268702	1.16002
268703	1.16044
268704	1.15966
268705	1.15962
268706	1.15921
268707	1.15939
268708	1.15982
268709	1.16031
268710	1.15965
268711	1.15987
268712	1.16009
268713	1.15972
268714	1.15941
268715	1.15958
268716	1.15998
268717	1.15981
268718	1.16004
268719	1.16032
268720	1.1598
268721	1.16012
268722	1.15979
268723	1.16005
268724	1.15996
268725	1.15998
268726	1.15988
268727	1.16003
268728	1.16027
268729	1.16011
268730	1.16008
268731	1.15994
268732	1.15998
268733	1.15997
268734	1.16062
268735	1.16036
268736	1.15936
268737	1.16
268738	1.16
268739	1.16046
268740	1.16034
268741	1.15967
268742	1.16033
268743	1.16072
268744	1.16013
268745	1.16026
268746	1.16023
268747	1.16026
268748	1.16066
268749	1.16073
268750	1.16066
268751	1.1607
268752	1.1605
268753	1.16066
268754	1.16044
268755	1.16029
268756	1.16058
268757	1.16058
268758	1.16039
268759	1.16058
268760	1.16067
268761	1.15983
268762	1.16067
268763	1.16081
268764	1.16069
268765	1.16066
268766	1.15952
268767	1.16035
268768	1.1601
268769	1.16069
268770	1.16047
268771	1.16011
268772	1.16046
268773	1.16051
268774	1.16054
268775	1.15996
268776	1.15978
268777	1.16051
268778	1.1607
268779	1.16039
268780	1.16025
268781	1.16071
268782	1.16071
268783	1.16061
268784	1.16079
268785	1.16078
268786	1.16084
268787	1.16057
268788	1.16084
268789	1.16054
268790	1.16065
268791	1.1605
268792	1.16097
268793	1.16077
268794	1.16052
268795	1.16008
268796	1.16045
268797	1.16062
268798	1.16049
268799	1.16068
268800	1.16062
268801	1.16072
268802	1.16068
268803	1.16091
268804	1.16061
268805	1.16072
268806	1.16022
268807	1.16098
268808	1.16111
268809	1.16079
268810	1.16085
268811	1.16068
268812	1.16053
268813	1.16046
268814	1.16082
268815	1.16083
268816	1.16076
268817	1.16094
268818	1.16075
268819	1.16082
268820	1.16078
268821	1.16087
268822	1.16089
268823	1.16045
268824	1.16049
268825	1.16022
268826	1.16062
268827	1.16096
268828	1.16095
268829	1.16101
268830	1.16104
268831	1.16131
268832	1.16126
268833	1.16129
268834	1.16134
268835	1.16092
268836	1.16109
268837	1.16099
268838	1.16079
268839	1.1607
268840	1.16085
268841	1.16092
268842	1.16104
268843	1.16097
268844	1.16067
268845	1.16076
268846	1.16094
268847	1.1613
268848	1.16069
268849	1.16092
268850	1.16105
268851	1.16113
268852	1.16124
268853	1.16133
268854	1.16127
268855	1.16102
268856	1.16102
268857	1.16117
268858	1.16118
268859	1.16128
268860	1.16138
268861	1.16134
268862	1.16132
268863	1.16135
268864	1.16132
268865	1.16101
268866	1.16125
268867	1.16114
268868	1.16191
268869	1.16142
268870	1.16112
268871	1.16143
268872	1.16129
268873	1.16129
268874	1.16115
268875	1.16165
268876	1.16147
268877	1.16148
268878	1.16136
268879	1.16184
268880	1.16181
268881	1.1618
268882	1.16153
268883	1.16107
268884	1.16149
268885	1.16197
268886	1.16194
268887	1.16148
268888	1.16126
268889	1.16182
268890	1.16155
268891	1.16157
268892	1.16211
268893	1.16175
268894	1.16174
268895	1.16141
268896	1.16152
268897	1.16167
268898	1.16167
268899	1.16172
268900	1.16152
268901	1.16194
268902	1.16149
268903	1.16113
268904	1.16155
268905	1.1619
268906	1.16211
268907	1.16178
268908	1.16164
268909	1.16175
268910	1.16212
268911	1.16208
268912	1.16185
268913	1.1618
268914	1.16231
268915	1.16124
268916	1.16198
268917	1.16166
268918	1.16205
268919	1.16198
268920	1.16209
268921	1.16204
268922	1.16175
268923	1.16186
268924	1.16216
268925	1.16223
268926	1.16194
268927	1.16181
268928	1.16191
268929	1.16208
268930	1.16251
268931	1.16198
268932	1.16161
268933	1.16178
268934	1.16165
268935	1.16239
268936	1.16214
268937	1.16208
268938	1.16178
268939	1.16182
268940	1.16192
268941	1.16245
268942	1.16264
268943	1.16261
268944	1.16223
268945	1.16237
268946	1.16226
268947	1.16236
268948	1.1626
268949	1.16279
268950	1.16279
268951	1.16251
268952	1.16229
268953	1.1618
268954	1.1621
268955	1.16257
268956	1.16228
268957	1.16246
268958	1.16253
268959	1.16251
268960	1.16261
268961	1.16227
268962	1.16191
268963	1.16182
268964	1.16283
268965	1.1621
268966	1.16224
268967	1.16223
268968	1.16221
268969	1.16239
268970	1.16243
268971	1.16226
268972	1.16257
268973	1.16216
268974	1.16206
268975	1.16275
268976	1.16296
268977	1.16282
268978	1.16293
268979	1.16267
268980	1.16239
268981	1.16259
268982	1.16263
268983	1.16251
268984	1.16214
268985	1.16266
268986	1.16269
268987	1.16262
268988	1.16233
268989	1.16242
268990	1.1622
268991	1.16246
268992	1.16248
268993	1.16237
268994	1.1624
268995	1.16259
268996	1.16267
268997	1.16273
268998	1.16257
268999	1.16269
269000	1.163
269001	1.16287
269002	1.16262
269003	1.1629
269004	1.16275
269005	1.16256
269006	1.16246
269007	1.16274
269008	1.16249
269009	1.16286
269010	1.16235
269011	1.16254
269012	1.16231
269013	1.16277
269014	1.16301
269015	1.16289
269016	1.16245
269017	1.163
269018	1.16288
269019	1.16314
269020	1.16275
269021	1.16337
269022	1.16278
269023	1.16274
269024	1.16283
269025	1.16299
269026	1.16267
269027	1.16297
269028	1.16313
269029	1.1633
269030	1.16319
269031	1.16282
269032	1.16285
269033	1.16301
269034	1.16311
269035	1.16302
269036	1.16296
269037	1.16307
269038	1.16277
269039	1.16275
269040	1.1631
269041	1.1635
269042	1.16334
269043	1.1632
269044	1.16293
269045	1.16291
269046	1.16308
269047	1.16344
269048	1.16315
269049	1.16316
269050	1.16321
269051	1.16334
269052	1.1633
269053	1.16336
269054	1.1636
269055	1.16316
269056	1.16315
269057	1.16332
269058	1.16347
269059	1.16323
269060	1.16333
269061	1.16337
269062	1.16323
269063	1.16357
269064	1.16353
269065	1.16338
269066	1.16355
269067	1.16345
269068	1.1634
269069	1.16331
269070	1.16336
269071	1.16329
269072	1.16344
269073	1.16345
269074	1.16369
269075	1.16364
269076	1.16356
269077	1.16365
269078	1.16355
269079	1.16299
269080	1.16354
269081	1.16352
269082	1.16397
269083	1.16363
269084	1.16362
269085	1.16372
269086	1.16367
269087	1.16405
269088	1.16395
269089	1.16363
269090	1.16333
269091	1.16377
269092	1.16389
269093	1.16319
269094	1.16377
269095	1.16405
269096	1.16379
269097	1.16382
269098	1.16361
269099	1.16383
269100	1.16361
269101	1.16336
269102	1.16364
269103	1.16405
269104	1.16405
269105	1.16365
269106	1.16395
269107	1.16356
269108	1.16392
269109	1.164
269110	1.16372
269111	1.1636
269112	1.16416
269113	1.16359
269114	1.16362
269115	1.16388
269116	1.16358
269117	1.16348
269118	1.16344
269119	1.16386
269120	1.16402
269121	1.16379
269122	1.16363
269123	1.16363
269124	1.164
269125	1.16327
269126	1.16359
269127	1.16392
269128	1.16351
269129	1.16355
269130	1.16413
269131	1.16394
269132	1.16373
269133	1.16379
269134	1.16347
269135	1.16389
269136	1.16414
269137	1.16418
269138	1.16387
269139	1.16384
269140	1.16398
269141	1.16415
269142	1.16412
269143	1.16398
269144	1.16409
269145	1.16399
269146	1.16415
269147	1.16366
269148	1.16419
269149	1.16377
269150	1.16376
269151	1.16395
269152	1.16421
269153	1.1645
269154	1.16413
269155	1.16374
269156	1.16427
269157	1.16423
269158	1.16421
269159	1.16409
269160	1.16424
269161	1.16433
269162	1.16411
269163	1.16398
269164	1.16481
269165	1.16404
269166	1.16395
269167	1.16429
269168	1.16463
269169	1.16416
269170	1.16401
269171	1.16453
269172	1.1645
269173	1.16444
269174	1.16411
269175	1.1639
269176	1.16412
269177	1.16442
269178	1.16452
269179	1.16427
269180	1.16439
269181	1.16416
269182	1.16359
269183	1.16412
269184	1.16408
269185	1.16438
269186	1.16414
269187	1.16449
269188	1.16423
269189	1.1643
269190	1.1647
269191	1.16448
269192	1.16449
269193	1.16421
269194	1.16435
269195	1.16469
269196	1.16439
269197	1.16432
269198	1.1646
269199	1.16403
269200	1.16442
269201	1.16472
269202	1.1646
269203	1.16466
269204	1.1646
269205	1.16464
269206	1.16469
269207	1.16487
269208	1.16462
269209	1.16453
269210	1.1642
269211	1.16483
269212	1.16463
269213	1.16454
269214	1.16432
269215	1.16466
269216	1.16471
269217	1.16452
269218	1.16468
269219	1.16416
269220	1.16458
269221	1.16449
269222	1.16458
269223	1.16462
269224	1.16499
269225	1.16459
269226	1.16483
269227	1.16494
269228	1.16492
269229	1.1646
269230	1.16475
269231	1.16496
269232	1.16485
269233	1.16446
269234	1.16495
269235	1.16496
269236	1.16422
269237	1.16417
269238	1.16459
269239	1.16489
269240	1.16461
269241	1.16472
269242	1.16501
269243	1.16467
269244	1.16481
269245	1.16475
269246	1.16511
269247	1.16519
269248	1.16539
269249	1.16508
269250	1.16512
269251	1.16525
269252	1.16526
269253	1.16535
269254	1.16493
269255	1.1649
269256	1.16518
269257	1.16491
269258	1.1652
269259	1.16499
269260	1.16475
269261	1.16525
269262	1.16488
269263	1.16523
269264	1.16497
269265	1.16489
269266	1.1652
269267	1.16524
269268	1.1652
269269	1.16468
269270	1.16526
269271	1.16518
269272	1.16489
269273	1.16542
269274	1.16536
269275	1.16512
269276	1.1653
269277	1.1653
269278	1.16562
269279	1.1653
269280	1.16523
269281	1.16522
269282	1.16517
269283	1.16523
269284	1.16566
269285	1.16544
269286	1.16508
269287	1.16514
269288	1.16525
269289	1.16529
269290	1.16515
269291	1.16507
269292	1.16481
269293	1.1653
269294	1.16525
269295	1.16556
269296	1.16547
269297	1.16508
269298	1.16499
269299	1.16509
269300	1.1651
269301	1.1652
269302	1.16527
269303	1.16524
269304	1.16503
269305	1.16562
269306	1.1653
269307	1.16528
269308	1.16535
269309	1.16532
269310	1.16578
269311	1.16533
269312	1.16517
269313	1.1652
269314	1.1654
269315	1.16528
269316	1.16565
269317	1.16525
269318	1.16577
269319	1.16521
269320	1.16517
269321	1.16528
269322	1.16508
269323	1.1651
269324	1.16554
269325	1.16587
269326	1.16561
269327	1.16562
269328	1.16576
269329	1.16566
269330	1.16569
269331	1.16589
269332	1.16583
269333	1.166
269334	1.16568
269335	1.16542
269336	1.16601
269337	1.16572
269338	1.1658
269339	1.1659
269340	1.16603
269341	1.16581
269342	1.16572
269343	1.16585
269344	1.16617
269345	1.16623
269346	1.16621
269347	1.16569
269348	1.16597
269349	1.16599
269350	1.16607
269351	1.16571
269352	1.16595
269353	1.16622
269354	1.16618
269355	1.1665
269356	1.16606
269357	1.16631
269358	1.16587
269359	1.16633
269360	1.16636
269361	1.16595
269362	1.16568
269363	1.16611
269364	1.16614
269365	1.16657
269366	1.1664
269367	1.16633
269368	1.16618
269369	1.16592
269370	1.16595
269371	1.16606
269372	1.16635
269373	1.16645
269374	1.16632
269375	1.1661
269376	1.16632
269377	1.16634
269378	1.16636
269379	1.16585
269380	1.16623
269381	1.16611
269382	1.16636
269383	1.16663
269384	1.16638
269385	1.16639
269386	1.16646
269387	1.16661
269388	1.1661
269389	1.16643
269390	1.16622
269391	1.16666
269392	1.16682
269393	1.16646
269394	1.16633
269395	1.1663
269396	1.16649
269397	1.16616
269398	1.16677
269399	1.16669
269400	1.16643
269401	1.16643
269402	1.16664
269403	1.16675
269404	1.16695
269405	1.16621
269406	1.16595
269407	1.16653
269408	1.16684
269409	1.16638
269410	1.1668
269411	1.16685
269412	1.16664
269413	1.16675
269414	1.16668
269415	1.16625
269416	1.16608
269417	1.16639
269418	1.16646
269419	1.16694
269420	1.1669
269421	1.16681
269422	1.16645
269423	1.16663
269424	1.16604
269425	1.16659
269426	1.16654
269427	1.16616
269428	1.1663
269429	1.16678
269430	1.16685
269431	1.16665
269432	1.16668
269433	1.16684
269434	1.1667
269435	1.16638
269436	1.16654
269437	1.16627
269438	1.16642
269439	1.167
269440	1.16649
269441	1.16669
269442	1.16609
269443	1.16628
269444	1.1669
269445	1.16703
269446	1.1667
269447	1.1664
269448	1.1663
269449	1.16642
269450	1.16662
269451	1.16663
269452	1.16707
269453	1.16681
269454	1.16682
269455	1.16612
269456	1.16689
269457	1.16663
269458	1.16651
269459	1.16681
269460	1.16646
269461	1.1673
269462	1.16741
269463	1.16699
269464	1.16675
269465	1.16717
269466	1.16724
269467	1.16644
269468	1.16648
269469	1.16695
269470	1.16636
269471	1.16711
269472	1.16668
269473	1.16672
269474	1.16685
269475	1.16648
269476	1.16706
269477	1.16676
269478	1.16707
269479	1.16702
269480	1.16653
269481	1.16717
269482	1.16709
269483	1.1672
269484	1.16695
269485	1.16682
269486	1.16706
269487	1.16662
269488	1.16671
269489	1.16709
269490	1.16694
269491	1.16682
269492	1.16741
269493	1.16724
269494	1.16736
269495	1.16725
269496	1.1671
269497	1.16691
269498	1.167
269499	1.16706
269500	1.16722
269501	1.16718
269502	1.16705
269503	1.16721
269504	1.16722
269505	1.1667
269506	1.16685
269507	1.16734
269508	1.16727
269509	1.16737
269510	1.16771
269511	1.1677
269512	1.16717
269513	1.16716
269514	1.16715
269515	1.1673
269516	1.16756
269517	1.16741
269518	1.16695
269519	1.1672
269520	1.16746
269521	1.16706
269522	1.16696
269523	1.16722
269524	1.16734
269525	1.16674
269526	1.16728
269527	1.16729
269528	1.16751
269529	1.16764
269530	1.16744
269531	1.16751
269532	1.16775
269533	1.16732
269534	1.16716
269535	1.16753
269536	1.16728
269537	1.16701
269538	1.16727
269539	1.1675
269540	1.16765
269541	1.16769
269542	1.16819
269543	1.16757
269544	1.16739
269545	1.16719
269546	1.16786
269547	1.1678
269548	1.16729
269549	1.16742
269550	1.16771
269551	1.1675
269552	1.16747
269553	1.16722
269554	1.16724
269555	1.16767
269556	1.16794
269557	1.16761
269558	1.1677
269559	1.16754
269560	1.16744
269561	1.16806
269562	1.16777
269563	1.16749
269564	1.16751
269565	1.16757
269566	1.168
269567	1.16792
269568	1.16752
269569	1.16725
269570	1.1674
269571	1.16785
269572	1.1682
269573	1.16807
269574	1.168
269575	1.16781
269576	1.16771
269577	1.16776
269578	1.16753
269579	1.16749
269580	1.16823
269581	1.16806
269582	1.16788
269583	1.16824
269584	1.16828
269585	1.16805
269586	1.16809
269587	1.168
269588	1.16771
269589	1.16759
269590	1.16783
269591	1.16794
269592	1.1677
269593	1.16784
269594	1.16788
269595	1.16777
269596	1.16792
269597	1.16783
269598	1.16773
269599	1.16813
269600	1.16797
269601	1.16808
269602	1.16802
269603	1.1679
269604	1.16773
269605	1.16753
269606	1.1677
269607	1.16818
269608	1.16796
269609	1.16782
269610	1.16794
269611	1.1681
269612	1.16812
269613	1.1678
269614	1.16799
269615	1.168
269616	1.16825
269617	1.16811
269618	1.16809
269619	1.16796
269620	1.16817
269621	1.16792
269622	1.16829
269623	1.16843
269624	1.1684
269625	1.16801
269626	1.1681
269627	1.16736
269628	1.16821
269629	1.16824
269630	1.16861
269631	1.16843
269632	1.16811
269633	1.1683
269634	1.16814
269635	1.16825
269636	1.16819
269637	1.16836
269638	1.16849
269639	1.16799
269640	1.16761
269641	1.16845
269642	1.16857
269643	1.16835
269644	1.16877
269645	1.16884
269646	1.16863
269647	1.1685
269648	1.16818
269649	1.16825
269650	1.16847
269651	1.16868
269652	1.16832
269653	1.16831
269654	1.16852
269655	1.16813
269656	1.16832
269657	1.16837
269658	1.16862
269659	1.16806
269660	1.16841
269661	1.16868
269662	1.16887
269663	1.16863
269664	1.16798
269665	1.16829
269666	1.16871
269667	1.16902
269668	1.1688
269669	1.16851
269670	1.16813
269671	1.1689
269672	1.16887
269673	1.16874
269674	1.16826
269675	1.16851
269676	1.16854
269677	1.169
269678	1.16885
269679	1.1687
269680	1.16874
269681	1.16906
269682	1.16868
269683	1.1687
269684	1.1683
269685	1.16833
269686	1.16874
269687	1.16866
269688	1.16868
269689	1.16911
269690	1.16857
269691	1.16856
269692	1.16867
269693	1.16875
269694	1.16878
269695	1.16867
269696	1.16842
269697	1.16828
269698	1.16871
269699	1.16879
269700	1.16873
269701	1.16906
269702	1.16901
269703	1.16841
269704	1.16845
269705	1.16852
269706	1.16871
269707	1.16899
269708	1.16883
269709	1.16882
269710	1.16895
269711	1.16855
269712	1.16901
269713	1.16899
269714	1.16836
269715	1.16859
269716	1.16916
269717	1.16922
269718	1.16905
269719	1.16882
269720	1.16888
269721	1.16922
269722	1.16878
269723	1.16882
269724	1.16954
269725	1.16925
269726	1.16913
269727	1.16903
269728	1.16883
269729	1.16907
269730	1.1692
269731	1.16922
269732	1.16923
269733	1.16892
269734	1.16858
269735	1.16858
269736	1.16905
269737	1.1689
269738	1.16865
269739	1.16869
269740	1.16895
269741	1.16866
269742	1.16843
269743	1.16897
269744	1.16907
269745	1.1693
269746	1.16942
269747	1.16937
269748	1.16941
269749	1.16884
269750	1.16865
269751	1.16881
269752	1.16928
269753	1.16935
269754	1.16939
269755	1.16951
269756	1.16926
269757	1.16923
269758	1.16884
269759	1.16893
269760	1.16919
269761	1.16897
269762	1.16913
269763	1.16917
269764	1.16894
269765	1.16915
269766	1.16918
269767	1.16935
269768	1.1694
269769	1.16963
269770	1.16946
269771	1.16947
269772	1.16957
269773	1.16908
269774	1.16914
269775	1.16884
269776	1.16913
269777	1.16909
269778	1.16923
269779	1.16969
269780	1.16944
269781	1.16957
269782	1.16962
269783	1.16939
269784	1.1688
269785	1.16916
269786	1.16962
269787	1.16956
269788	1.16949
269789	1.1695
269790	1.16921
269791	1.16927
269792	1.16918
269793	1.16934
269794	1.16881
269795	1.16906
269796	1.16932
269797	1.16965
269798	1.16949
269799	1.16915
269800	1.16974
269801	1.1697
269802	1.16876
269803	1.16933
269804	1.16984
269805	1.16963
269806	1.1695
269807	1.16978
269808	1.16981
269809	1.16929
269810	1.16934
269811	1.16975
269812	1.16989
269813	1.17
269814	1.16977
269815	1.1697
269816	1.16974
269817	1.16985
269818	1.16973
269819	1.16957
269820	1.16963
269821	1.16922
269822	1.16946
269823	1.16965
269824	1.16928
269825	1.16943
269826	1.16928
269827	1.16956
269828	1.16932
269829	1.17003
269830	1.16963
269831	1.16935
269832	1.16958
269833	1.16918
269834	1.16919
269835	1.16976
269836	1.17016
269837	1.16988
269838	1.1695
269839	1.16925
269840	1.16969
269841	1.16996
269842	1.16952
269843	1.16971
269844	1.16976
269845	1.16968
269846	1.16954
269847	1.17001
269848	1.16946
269849	1.17005
269850	1.17006
269851	1.17026
269852	1.17039
269853	1.16959
269854	1.16971
269855	1.16975
269856	1.16972
269857	1.16976
269858	1.16986
269859	1.17004
269860	1.17017
269861	1.17044
269862	1.17026
269863	1.16903
269864	1.16999
269865	1.17011
269866	1.17017
269867	1.17009
269868	1.16975
269869	1.16991
269870	1.16984
269871	1.16963
269872	1.17021
269873	1.17024
269874	1.17061
269875	1.17031
269876	1.17011
269877	1.17042
269878	1.17011
269879	1.17028
269880	1.17001
269881	1.17011
269882	1.17008
269883	1.17023
269884	1.17009
269885	1.17052
269886	1.16992
269887	1.16992
269888	1.16997
269889	1.17035
269890	1.17034
269891	1.16994
269892	1.17017
269893	1.17034
269894	1.17026
269895	1.16996
269896	1.17028
269897	1.17035
269898	1.17018
269899	1.17021
269900	1.17001
269901	1.17042
269902	1.17062
269903	1.17042
269904	1.1701
269905	1.17081
269906	1.17073
269907	1.17056
269908	1.17047
269909	1.1705
269910	1.17041
269911	1.1704
269912	1.17069
269913	1.17012
269914	1.17014
269915	1.17041
269916	1.17049
269917	1.17081
269918	1.17033
269919	1.17084
269920	1.17055
269921	1.17035
269922	1.17084
269923	1.17098
269924	1.171
269925	1.17089
269926	1.17089
269927	1.17088
269928	1.17105
269929	1.17036
269930	1.17043
269931	1.17001
269932	1.17013
269933	1.17046
269934	1.17062
269935	1.17053
269936	1.17027
269937	1.17024
269938	1.17041
269939	1.17106
269940	1.17084
269941	1.17059
269942	1.17065
269943	1.17041
269944	1.17105
269945	1.17067
269946	1.1708
269947	1.17114
269948	1.1707
269949	1.17086
269950	1.17103
269951	1.17112
269952	1.17102
269953	1.17098
269954	1.17082
269955	1.17136
269956	1.17133
269957	1.17067
269958	1.17082
269959	1.17082
269960	1.17071
269961	1.1712
269962	1.17086
269963	1.17081
269964	1.17095
269965	1.17099
269966	1.17077
269967	1.17085
269968	1.17116
269969	1.17146
269970	1.17104
269971	1.17116
269972	1.17103
269973	1.17061
269974	1.17066
269975	1.17085
269976	1.17067
269977	1.17077
269978	1.17073
269979	1.17076
269980	1.17114
269981	1.17125
269982	1.17093
269983	1.17105
269984	1.17099
269985	1.17123
269986	1.17134
269987	1.17147
269988	1.17109
269989	1.17099
269990	1.17081
269991	1.17095
269992	1.17108
269993	1.17153
269994	1.17105
269995	1.17092
269996	1.17133
269997	1.17137
269998	1.17147
269999	1.17102
2.70E+05	1.17114
270001	1.17115
270002	1.17131
270003	1.17146
270004	1.17156
270005	1.17113
270006	1.17134
270007	1.17129
270008	1.17123
270009	1.17093
270010	1.17133
270011	1.17145
270012	1.17152
270013	1.17061
270014	1.17125
270015	1.17151
270016	1.17113
270017	1.17128
270018	1.17132
270019	1.1709
270020	1.17126
270021	1.17135
270022	1.17095
270023	1.17131
270024	1.17112
270025	1.17168
270026	1.17144
270027	1.17145
270028	1.17132
270029	1.1713
270030	1.17187
270031	1.17152
270032	1.1714
270033	1.17161
270034	1.17136
270035	1.17109
270036	1.17118
270037	1.17125
270038	1.17104
270039	1.17139
270040	1.17172
270041	1.1715
270042	1.17124
270043	1.17136
270044	1.17189
270045	1.17141
270046	1.17106
270047	1.17122
270048	1.17121
270049	1.17133
270050	1.17179
270051	1.17141
270052	1.17151
270053	1.1716
270054	1.17167
270055	1.17129
270056	1.17141
270057	1.17166
270058	1.17128
270059	1.17149
270060	1.17186
270061	1.17132
270062	1.17111
270063	1.17188
270064	1.17211
270065	1.17189
270066	1.17154
270067	1.17129
270068	1.17172
270069	1.17143
270070	1.17149
270071	1.1716
270072	1.17134
270073	1.17168
270074	1.1717
270075	1.17135
270076	1.17139
270077	1.17141
270078	1.17163
270079	1.17139
270080	1.17164
270081	1.17161
270082	1.17177
270083	1.1713
270084	1.17158
270085	1.17158
270086	1.17157
270087	1.17152
270088	1.17109
270089	1.17152
270090	1.1717
270091	1.17182
270092	1.17216
270093	1.17195
270094	1.17193
270095	1.17218
270096	1.17193
270097	1.17156
270098	1.17182
270099	1.17225
270100	1.17174
270101	1.17162
270102	1.17183
270103	1.17169
270104	1.17189
270105	1.17181
270106	1.17171
270107	1.17169
270108	1.17153
270109	1.17173
270110	1.17199
270111	1.17179
270112	1.17173
270113	1.1719
270114	1.17187
270115	1.17151
270116	1.17149
270117	1.17173
270118	1.17162
270119	1.17135
270120	1.17174
270121	1.1723
270122	1.17251
270123	1.17182
270124	1.17232
270125	1.17198
270126	1.17206
270127	1.17177
270128	1.17199
270129	1.17244
270130	1.17179
270131	1.17194
270132	1.17195
270133	1.17187
270134	1.17196
270135	1.17206
270136	1.17198
270137	1.17233
270138	1.17235
270139	1.17221
270140	1.17197
270141	1.17213
270142	1.17242
270143	1.17272
270144	1.17226
270145	1.17231
270146	1.17217
270147	1.17189
270148	1.17241
270149	1.17212
270150	1.17229
270151	1.17225
270152	1.17231
270153	1.1725
270154	1.17202
270155	1.17212
270156	1.17236
270157	1.17226
270158	1.17246
270159	1.17212
270160	1.1721
270161	1.17173
270162	1.17189
270163	1.17213
270164	1.1723
270165	1.17255
270166	1.17261
270167	1.1726
270168	1.17243
270169	1.17243
270170	1.17219
270171	1.17237
270172	1.17215
270173	1.17207
270174	1.17233
270175	1.17275
270176	1.17247
270177	1.1725
270178	1.17269
270179	1.1724
270180	1.17259
270181	1.17292
270182	1.17253
270183	1.17185
270184	1.17243
270185	1.17206
270186	1.17223
270187	1.17249
270188	1.17251
270189	1.17252
270190	1.17255
270191	1.17293
270192	1.1724
270193	1.17237
270194	1.17182
270195	1.17235
270196	1.17232
270197	1.17255
270198	1.1719
270199	1.17186
270200	1.17244
270201	1.1723
270202	1.17226
270203	1.17219
270204	1.17294
270205	1.17213
270206	1.17242
270207	1.17215
270208	1.17268
270209	1.1726
270210	1.17249
270211	1.17242
270212	1.17258
270213	1.17225
270214	1.17256
270215	1.17252
270216	1.1725
270217	1.17253
270218	1.17251
270219	1.17263
270220	1.17275
270221	1.17277
270222	1.17292
270223	1.17267
270224	1.17293
270225	1.17285
270226	1.17228
270227	1.17277
270228	1.17257
270229	1.17247
270230	1.17285
270231	1.1727
270232	1.17221
270233	1.17268
270234	1.17244
270235	1.17282
270236	1.17245
270237	1.17253
270238	1.17269
270239	1.17231
270240	1.17272
270241	1.17285
270242	1.17297
270243	1.17258
270244	1.17282
270245	1.17296
270246	1.17299
270247	1.17282
270248	1.17292
270249	1.17293
270250	1.17298
270251	1.17331
270252	1.17332
270253	1.1729
270254	1.17297
270255	1.17259
270256	1.17258
270257	1.17312
270258	1.17307
270259	1.17285
270260	1.17341
270261	1.17265
270262	1.17261
270263	1.17304
270264	1.17283
270265	1.1731
270266	1.17278
270267	1.17321
270268	1.17312
270269	1.17293
270270	1.17282
270271	1.17321
270272	1.17301
270273	1.17301
270274	1.17305
270275	1.17276
270276	1.1726
270277	1.17299
270278	1.17325
270279	1.17296
270280	1.17335
270281	1.17349
270282	1.17283
270283	1.17291
270284	1.17289
270285	1.17317
270286	1.1733
270287	1.17278
270288	1.1727
270289	1.17302
270290	1.17281
270291	1.17288
270292	1.17334
270293	1.17346
270294	1.17337
270295	1.17313
270296	1.17299
270297	1.17285
270298	1.17334
270299	1.17312
270300	1.17334
270301	1.17318
270302	1.1734
270303	1.17354
270304	1.17353
270305	1.1734
270306	1.17366
270307	1.17349
270308	1.17324
270309	1.1731
270310	1.17302
270311	1.17352
270312	1.1732
270313	1.17308
270314	1.17313
270315	1.17312
270316	1.17328
270317	1.17325
270318	1.17333
270319	1.17324
270320	1.17333
270321	1.17368
270322	1.17355
270323	1.1734
270324	1.17307
270325	1.17335
270326	1.17315
270327	1.17388
270328	1.17354
270329	1.17366
270330	1.17385
270331	1.1739
270332	1.17383
270333	1.1734
270334	1.1732
270335	1.17312
270336	1.17362
270337	1.17319
270338	1.1735
270339	1.17349
270340	1.17363
270341	1.17342
270342	1.17383
270343	1.17358
270344	1.17353
270345	1.17349
270346	1.17335
270347	1.17384
270348	1.17355
270349	1.17385
270350	1.17324
270351	1.17362
270352	1.17356
270353	1.17359
270354	1.17377
270355	1.17384
270356	1.1734
270357	1.17358
270358	1.17402
270359	1.17393
270360	1.17382
270361	1.17323
270362	1.17342
270363	1.17361
270364	1.17412
270365	1.17403
270366	1.17375
270367	1.17387
270368	1.17391
270369	1.17385
270370	1.17415
270371	1.17386
270372	1.17388
270373	1.17365
270374	1.17375
270375	1.1738
270376	1.17383
270377	1.17402
270378	1.17425
270379	1.17401
270380	1.17325
270381	1.17366
270382	1.17408
270383	1.17392
270384	1.17427
270385	1.1739
270386	1.17413
270387	1.17381
270388	1.17414
270389	1.17396
270390	1.17422
270391	1.17355
270392	1.17381
270393	1.17406
270394	1.17407
270395	1.17424
270396	1.17399
270397	1.17348
270398	1.174
270399	1.17407
270400	1.17408
270401	1.17438
270402	1.17421
270403	1.17412
270404	1.17427
270405	1.17439
270406	1.17481
270407	1.17432
270408	1.174
270409	1.17425
270410	1.17413
270411	1.17378
270412	1.17389
270413	1.17398
270414	1.17393
270415	1.17413
270416	1.17448
270417	1.17436
270418	1.17426
270419	1.17418
270420	1.17418
270421	1.17431
270422	1.17394
270423	1.17396
270424	1.17429
270425	1.17431
270426	1.17441
270427	1.1743
270428	1.17433
270429	1.17409
270430	1.17445
270431	1.17469
270432	1.17456
270433	1.17455
270434	1.17446
270435	1.17437
270436	1.17435
270437	1.17445
270438	1.17449
270439	1.1744
270440	1.17456
270441	1.17469
270442	1.17402
270443	1.17418
270444	1.17455
270445	1.1748
270446	1.17485
270447	1.17463
270448	1.17376
270449	1.17447
270450	1.17449
270451	1.17466
270452	1.17493
270453	1.17455
270454	1.17428
270455	1.17427
270456	1.17464
270457	1.17479
270458	1.17453
270459	1.17485
270460	1.17464
270461	1.17458
270462	1.17473
270463	1.17475
270464	1.17463
270465	1.17466
270466	1.17487
270467	1.17412
270468	1.1745
270469	1.17444
270470	1.17436
270471	1.17465
270472	1.17467
270473	1.17481
270474	1.17503
270475	1.17501
270476	1.17482
270477	1.17493
270478	1.17511
270479	1.17462
270480	1.17485
270481	1.17519
270482	1.17527
270483	1.17513
270484	1.17486
270485	1.17513
270486	1.17532
270487	1.1751
270488	1.17515
270489	1.17556
270490	1.17535
270491	1.17534
270492	1.17512
270493	1.17524
270494	1.17445
270495	1.17507
270496	1.1752
270497	1.17522
270498	1.17538
270499	1.17532
270500	1.17487
270501	1.17537
270502	1.1752
270503	1.17502
270504	1.17498
270505	1.17561
270506	1.17581
270507	1.17549
270508	1.17534
270509	1.17532
270510	1.17545
270511	1.17531
270512	1.17536
270513	1.17535
270514	1.17576
270515	1.17521
270516	1.17546
270517	1.17497
270518	1.17501
270519	1.17526
270520	1.17537
270521	1.17537
270522	1.17552
270523	1.17548
270524	1.175
270525	1.17518
270526	1.17526
270527	1.17555
270528	1.17561
270529	1.17494
270530	1.17549
270531	1.17582
270532	1.17538
270533	1.17556
270534	1.17578
270535	1.17558
270536	1.17567
270537	1.17529
270538	1.17559
270539	1.17552
270540	1.17527
270541	1.1753
270542	1.17596
270543	1.17589
270544	1.1759
270545	1.17538
270546	1.17553
270547	1.1759
270548	1.17543
270549	1.17547
270550	1.17583
270551	1.17596
270552	1.17602
270553	1.176
270554	1.17575
270555	1.17571
270556	1.17617
270557	1.17548
270558	1.17572
270559	1.17601
270560	1.17568
270561	1.17574
270562	1.17602
270563	1.17579
270564	1.17615
270565	1.17613
270566	1.17528
270567	1.17576
270568	1.17593
270569	1.17578
270570	1.17603
270571	1.17632
270572	1.1764
270573	1.17639
270574	1.17626
270575	1.17593
270576	1.17602
270577	1.17599
270578	1.17622
270579	1.17581
270580	1.1755
270581	1.17583
270582	1.1759
270583	1.17607
270584	1.17569
270585	1.1763
270586	1.17615
270587	1.17558
270588	1.17605
270589	1.17588
270590	1.17605
270591	1.1758
270592	1.1761
270593	1.17605
270594	1.17583
270595	1.17625
270596	1.17613
270597	1.1761
270598	1.17611
270599	1.17601
270600	1.17626
270601	1.17628
270602	1.17627
270603	1.17615
270604	1.17577
270605	1.17647
270606	1.17648
270607	1.1762
270608	1.17593
270609	1.17586
270610	1.17593
270611	1.17589
270612	1.17564
270613	1.17588
270614	1.17593
270615	1.17639
270616	1.17585
270617	1.17609
270618	1.17596
270619	1.17617
270620	1.17643
270621	1.17637
270622	1.17672
270623	1.17617
270624	1.17624
270625	1.1763
270626	1.17629
270627	1.17595
270628	1.17621
270629	1.17633
270630	1.176
270631	1.1764
270632	1.17621
270633	1.17633
270634	1.17606
270635	1.17666
270636	1.17639
270637	1.17671
270638	1.17661
270639	1.17632
270640	1.17664
270641	1.17628
270642	1.17609
270643	1.17641
270644	1.17662
270645	1.17689
270646	1.17664
270647	1.17601
270648	1.17663
270649	1.17654
270650	1.17685
270651	1.17677
270652	1.17616
270653	1.17636
270654	1.1765
270655	1.17627
270656	1.17641
270657	1.17656
270658	1.17697
270659	1.17674
270660	1.17696
270661	1.17718
270662	1.17638
270663	1.17639
270664	1.17682
270665	1.17648
270666	1.17648
270667	1.17689
270668	1.17661
270669	1.17701
270670	1.1772
270671	1.17659
270672	1.17663
270673	1.17622
270674	1.17676
270675	1.17709
270676	1.17691
270677	1.17732
270678	1.17694
270679	1.17665
270680	1.17642
270681	1.17682
270682	1.17684
270683	1.17628
270684	1.17649
270685	1.17706
270686	1.17703
270687	1.17669
270688	1.17671
270689	1.17628
270690	1.1769
270691	1.17678
270692	1.17677
270693	1.17737
270694	1.17686
270695	1.17705
270696	1.17686
270697	1.17655
270698	1.17683
270699	1.17726
270700	1.17631
270701	1.1767
270702	1.177
270703	1.17645
270704	1.17711
270705	1.17675
270706	1.1769
270707	1.17669
270708	1.17707
270709	1.17697
270710	1.17689
270711	1.17687
270712	1.17692
270713	1.17685
270714	1.1766
270715	1.17697
270716	1.17736
270717	1.17742
270718	1.17699
270719	1.17734
270720	1.1767
270721	1.17656
270722	1.17728
270723	1.17701
270724	1.17708
270725	1.17701
270726	1.1766
270727	1.17718
270728	1.17726
270729	1.17703
270730	1.17731
270731	1.17703
270732	1.17728
270733	1.17753
270734	1.17677
270735	1.17717
270736	1.17722
270737	1.17724
270738	1.17721
270739	1.17696
270740	1.17699
270741	1.17665
270742	1.17719
270743	1.1772
270744	1.17748
270745	1.17749
270746	1.1772
270747	1.17706
270748	1.17745
270749	1.17736
270750	1.17684
270751	1.17746
270752	1.17743
270753	1.1774
270754	1.17721
270755	1.17721
270756	1.17695
270757	1.17697
270758	1.17707
270759	1.1774
270760	1.17714
270761	1.17728
270762	1.1777
270763	1.17744
270764	1.17748
270765	1.17694
270766	1.17672
270767	1.17683
270768	1.17689
270769	1.17706
270770	1.17759
270771	1.17749
270772	1.17744
270773	1.17748
270774	1.1774
270775	1.1771
270776	1.17715
270777	1.17736
270778	1.17712
270779	1.17682
270780	1.17771
270781	1.17769
270782	1.1776
270783	1.1777
270784	1.17762
270785	1.17738
270786	1.17714
270787	1.17719
270788	1.17757
270789	1.17723
270790	1.17741
270791	1.17741
270792	1.17743
270793	1.17769
270794	1.17781
270795	1.17746
270796	1.1775
270797	1.17748
270798	1.17747
270799	1.17771
270800	1.17727
270801	1.17763
270802	1.17761
270803	1.17718
270804	1.17803
270805	1.17821
270806	1.17798
270807	1.17766
270808	1.17727
270809	1.17774
270810	1.17789
270811	1.17802
270812	1.17817
270813	1.17798
270814	1.17772
270815	1.17796
270816	1.17761
270817	1.17798
270818	1.17765
270819	1.17744
270820	1.17761
270821	1.178
270822	1.17769
270823	1.17776
270824	1.17756
270825	1.1778
270826	1.17729
270827	1.17759
270828	1.1778
270829	1.17738
270830	1.178
270831	1.17814
270832	1.17798
270833	1.17808
270834	1.17784
270835	1.1782
270836	1.1782
270837	1.17769
270838	1.17733
270839	1.1773
270840	1.17749
270841	1.17753
270842	1.17805
270843	1.17795
270844	1.17762
270845	1.17751
270846	1.17795
270847	1.1777
270848	1.1782
270849	1.17801
270850	1.17749
270851	1.17745
270852	1.17818
270853	1.17762
270854	1.17767
270855	1.17726
270856	1.17767
270857	1.17807
270858	1.17778
270859	1.17775
270860	1.17812
270861	1.17826
270862	1.17816
270863	1.17763
270864	1.17767
270865	1.17745
270866	1.17754
270867	1.17731
270868	1.17767
270869	1.17792
270870	1.17755
270871	1.1775
270872	1.17757
270873	1.17784
270874	1.17776
270875	1.17781
270876	1.17777
270877	1.17799
270878	1.17781
270879	1.17751
270880	1.17762
270881	1.1777
270882	1.17759
270883	1.17767
270884	1.17761
270885	1.17739
270886	1.17745
270887	1.17762
270888	1.17814
270889	1.17789
270890	1.17796
270891	1.17811
270892	1.17756
270893	1.17779
270894	1.17779
270895	1.17749
270896	1.17777
270897	1.17744
270898	1.17768
270899	1.17812
270900	1.17745
270901	1.17775
270902	1.17777
270903	1.17755
270904	1.17774
270905	1.1781
270906	1.1778
270907	1.17826
270908	1.17804
270909	1.17775
270910	1.17784
270911	1.17801
270912	1.17787
270913	1.17808
270914	1.17833
270915	1.17816
270916	1.17788
270917	1.1779
270918	1.17787
270919	1.17797
270920	1.17809
270921	1.17767
270922	1.17737
270923	1.17746
270924	1.17752
270925	1.17762
270926	1.17818
270927	1.17819
270928	1.17789
270929	1.17789
270930	1.17779
270931	1.17764
270932	1.17775
270933	1.17801
270934	1.17807
270935	1.17852
270936	1.17797
270937	1.17806
270938	1.17775
270939	1.17827
270940	1.1782
270941	1.17849
270942	1.17864
270943	1.17848
270944	1.17825
270945	1.17854
270946	1.17823
270947	1.17796
270948	1.17814
270949	1.17817
270950	1.17839
270951	1.17863
270952	1.17796
270953	1.17828
270954	1.17813
270955	1.17817
270956	1.17811
270957	1.17835
270958	1.1786
270959	1.17862
270960	1.17864
270961	1.17836
270962	1.17856
270963	1.17877
270964	1.17859
270965	1.17795
270966	1.17811
270967	1.17796
270968	1.1778
270969	1.178
270970	1.17849
270971	1.17838
270972	1.17863
270973	1.17857
270974	1.17837
270975	1.17853
270976	1.17841
270977	1.17864
270978	1.17865
270979	1.17844
270980	1.17837
270981	1.17849
270982	1.17855
270983	1.17869
270984	1.17836
270985	1.17843
270986	1.17893
270987	1.17842
270988	1.17887
270989	1.17862
270990	1.17855
270991	1.17886
270992	1.1784
270993	1.17873
270994	1.17894
270995	1.17871
270996	1.17865
270997	1.17857
270998	1.17827
270999	1.17805
271000	1.17797
271001	1.17866
271002	1.17899
271003	1.17876
271004	1.17884
271005	1.17845
271006	1.17865
271007	1.17857
271008	1.1781
271009	1.17846
271010	1.17871
271011	1.17842
271012	1.17845
271013	1.17862
271014	1.17859
271015	1.17917
271016	1.17892
271017	1.17879
271018	1.17884
271019	1.17879
271020	1.17911
271021	1.17838
271022	1.17856
271023	1.17833
271024	1.17869
271025	1.17887
271026	1.17865
271027	1.17864
271028	1.17843
271029	1.17856
271030	1.17871
271031	1.17889
271032	1.17873
271033	1.17863
271034	1.17853
271035	1.17865
271036	1.17926
271037	1.17903
271038	1.17864
271039	1.17885
271040	1.1791
271041	1.17912
271042	1.1791
271043	1.17905
271044	1.17873
271045	1.17917
271046	1.17902
271047	1.17851
271048	1.17889
271049	1.17912
271050	1.17868
271051	1.17897
271052	1.17916
271053	1.17873
271054	1.17916
271055	1.17881
271056	1.17884
271057	1.17914
271058	1.17923
271059	1.17903
271060	1.17921
271061	1.17886
271062	1.17922
271063	1.17905
271064	1.17847
271065	1.17862
271066	1.17926
271067	1.17909
271068	1.17932
271069	1.17898
271070	1.17941
271071	1.17956
271072	1.17895
271073	1.17918
271074	1.17943
271075	1.17918
271076	1.17944
271077	1.1788
271078	1.17893
271079	1.17959
271080	1.17861
271081	1.17857
271082	1.17925
271083	1.17899
271084	1.1793
271085	1.17945
271086	1.17906
271087	1.17928
271088	1.17927
271089	1.17912
271090	1.17899
271091	1.17889
271092	1.17899
271093	1.17918
271094	1.179
271095	1.17925
271096	1.17956
271097	1.17871
271098	1.17919
271099	1.1791
271100	1.17939
271101	1.17901
271102	1.17886
271103	1.1792
271104	1.17937
271105	1.17948
271106	1.17941
271107	1.17901
271108	1.17909
271109	1.1795
271110	1.1792
271111	1.17871
271112	1.17934
271113	1.17951
271114	1.17948
271115	1.1793
271116	1.17912
271117	1.17915
271118	1.17896
271119	1.17868
271120	1.17923
271121	1.17936
271122	1.17965
271123	1.17958
271124	1.17939
271125	1.17914
271126	1.17914
271127	1.17927
271128	1.17915
271129	1.17937
271130	1.17937
271131	1.1794
271132	1.17916
271133	1.17896
271134	1.17914
271135	1.17903
271136	1.17916
271137	1.17916
271138	1.17924
271139	1.1793
271140	1.17914
271141	1.17913
271142	1.17918
271143	1.17948
271144	1.17935
271145	1.17921
271146	1.17958
271147	1.17921
271148	1.17904
271149	1.1791
271150	1.17967
271151	1.17963
271152	1.17922
271153	1.17871
271154	1.17909
271155	1.17935
271156	1.17961
271157	1.17954
271158	1.17968
271159	1.17944
271160	1.17989
271161	1.17958
271162	1.17898
271163	1.17917
271164	1.1794
271165	1.17934
271166	1.17914
271167	1.17912
271168	1.17964
271169	1.17956
271170	1.17968
271171	1.17967
271172	1.1799
271173	1.1799
271174	1.17968
271175	1.17911
271176	1.17972
271177	1.17939
271178	1.17979
271179	1.17953
271180	1.17941
271181	1.17983
271182	1.17946
271183	1.17952
271184	1.17987
271185	1.1796
271186	1.17948
271187	1.17946
271188	1.1794
271189	1.17951
271190	1.17974
271191	1.1798
271192	1.1799
271193	1.18008
271194	1.17992
271195	1.17993
271196	1.17996
271197	1.17988
271198	1.18031
271199	1.18036
271200	1.17994
271201	1.17975
271202	1.18032
271203	1.1804
271204	1.18023
271205	1.18014
271206	1.17994
271207	1.17997
271208	1.18009
271209	1.18022
271210	1.18007
271211	1.18026
271212	1.18003
271213	1.1803
271214	1.18053
271215	1.18037
271216	1.17972
271217	1.18006
271218	1.18042
271219	1.18067
271220	1.18043
271221	1.18014
271222	1.18034
271223	1.1799
271224	1.17967
271225	1.17997
271226	1.17983
271227	1.18007
271228	1.17975
271229	1.18034
271230	1.18019
271231	1.1803
271232	1.18031
271233	1.18077
271234	1.18063
271235	1.18067
271236	1.18042
271237	1.17955
271238	1.18023
271239	1.18019
271240	1.18022
271241	1.18034
271242	1.17999
271243	1.18018
271244	1.18056
271245	1.18089
271246	1.18048
271247	1.18026
271248	1.18001
271249	1.18026
271250	1.18026
271251	1.18061
271252	1.18018
271253	1.18057
271254	1.18089
271255	1.18013
271256	1.18032
271257	1.18058
271258	1.1807
271259	1.18086
271260	1.18096
271261	1.18067
271262	1.18045
271263	1.18053
271264	1.18074
271265	1.18085
271266	1.18075
271267	1.18083
271268	1.18078
271269	1.18038
271270	1.17997
271271	1.1802
271272	1.18044
271273	1.1807
271274	1.18056
271275	1.18039
271276	1.18057
271277	1.18068
271278	1.18098
271279	1.1808
271280	1.18063
271281	1.18106
271282	1.18118
271283	1.1811
271284	1.18091
271285	1.18045
271286	1.18032
271287	1.18076
271288	1.1811
271289	1.18113
271290	1.1808
271291	1.18124
271292	1.18149
271293	1.18114
271294	1.18123
271295	1.18084
271296	1.18053
271297	1.18068
271298	1.18111
271299	1.18066
271300	1.18097
271301	1.18105
271302	1.18102
271303	1.18149
271304	1.18118
271305	1.18129
271306	1.18132
271307	1.18146
271308	1.18096
271309	1.18145
271310	1.18094
271311	1.18131
271312	1.18136
271313	1.18148
271314	1.18136
271315	1.18116
271316	1.18118
271317	1.18112
271318	1.18113
271319	1.18138
271320	1.18167
271321	1.18142
271322	1.18166
271323	1.18172
271324	1.18177
271325	1.18152
271326	1.18097
271327	1.1814
271328	1.18176
271329	1.18153
271330	1.18165
271331	1.18176
271332	1.18162
271333	1.18165
271334	1.18157
271335	1.18209
271336	1.18197
271337	1.18155
271338	1.18159
271339	1.18174
271340	1.18155
271341	1.18176
271342	1.18161
271343	1.18143
271344	1.18133
271345	1.18171
271346	1.18131
271347	1.18161
271348	1.1817
271349	1.18159
271350	1.18162
271351	1.18198
271352	1.18208
271353	1.18213
271354	1.18181
271355	1.18225
271356	1.18187
271357	1.18158
271358	1.18212
271359	1.18185
271360	1.18218
271361	1.18225
271362	1.18197
271363	1.18238
271364	1.18184
271365	1.18116
271366	1.18167
271367	1.18214
271368	1.18174
271369	1.18202
271370	1.18229
271371	1.18175
271372	1.18225
271373	1.1819
271374	1.18218
271375	1.18191
271376	1.18225
271377	1.18235
271378	1.1818
271379	1.1818
271380	1.18192
271381	1.18219
271382	1.18184
271383	1.18171
271384	1.18203
271385	1.18216
271386	1.18222
271387	1.18206
271388	1.18233
271389	1.1823
271390	1.18232
271391	1.18234
271392	1.18262
271393	1.1825
271394	1.18199
271395	1.18188
271396	1.18217
271397	1.18226
271398	1.18226
271399	1.18242
271400	1.18268
271401	1.18237
271402	1.18237
271403	1.18226
271404	1.18255
271405	1.18273
271406	1.18247
271407	1.18233
271408	1.18223
271409	1.1825
271410	1.18227
271411	1.18222
271412	1.18188
271413	1.18225
271414	1.18261
271415	1.18224
271416	1.18235
271417	1.18254
271418	1.18261
271419	1.18244
271420	1.18276
271421	1.18256
271422	1.18228
271423	1.18271
271424	1.18296
271425	1.1829
271426	1.18314
271427	1.18281
271428	1.18237
271429	1.18237
271430	1.18241
271431	1.18321
271432	1.18317
271433	1.18324
271434	1.18297
271435	1.18283
271436	1.18228
271437	1.18286
271438	1.18267
271439	1.18274
271440	1.18277
271441	1.18256
271442	1.18269
271443	1.18289
271444	1.18273
271445	1.18302
271446	1.18284
271447	1.18295
271448	1.18293
271449	1.18287
271450	1.18286
271451	1.18308
271452	1.18275
271453	1.18269
271454	1.18303
271455	1.18294
271456	1.18271
271457	1.18258
271458	1.18237
271459	1.18282
271460	1.18287
271461	1.18274
271462	1.18286
271463	1.18283
271464	1.18301
271465	1.18292
271466	1.18278
271467	1.18273
271468	1.18312
271469	1.18269
271470	1.18292
271471	1.18305
271472	1.18248
271473	1.18293
271474	1.18312
271475	1.18296
271476	1.1832
271477	1.18322
271478	1.18337
271479	1.18329
271480	1.18271
271481	1.18275
271482	1.18338
271483	1.18355
271484	1.18336
271485	1.1831
271486	1.18269
271487	1.18293
271488	1.18344
271489	1.1835
271490	1.18337
271491	1.18323
271492	1.1828
271493	1.18318
271494	1.18321
271495	1.18333
271496	1.18254
271497	1.18323
271498	1.18338
271499	1.18338
271500	1.18317
271501	1.18292
271502	1.18321
271503	1.18338
271504	1.18344
271505	1.18322
271506	1.18334
271507	1.18313
271508	1.18315
271509	1.18294
271510	1.1831
271511	1.18328
271512	1.18255
271513	1.18303
271514	1.18334
271515	1.18365
271516	1.18336
271517	1.18334
271518	1.18372
271519	1.18377
271520	1.18345
271521	1.18357
271522	1.18359
271523	1.18308
271524	1.18319
271525	1.18322
271526	1.18316
271527	1.18326
271528	1.18365
271529	1.18406
271530	1.18365
271531	1.1833
271532	1.18307
271533	1.18278
271534	1.18361
271535	1.18386
271536	1.18354
271537	1.18333
271538	1.18345
271539	1.18368
271540	1.1837
271541	1.18362
271542	1.18365
271543	1.18377
271544	1.18357
271545	1.18361
271546	1.18353
271547	1.18354
271548	1.18356
271549	1.18363
271550	1.18346
271551	1.18349
271552	1.18363
271553	1.18344
271554	1.18368
271555	1.18372
271556	1.18337
271557	1.18354
271558	1.18355
271559	1.18374
271560	1.18452
271561	1.18417
271562	1.18388
271563	1.18403
271564	1.18382
271565	1.18378
271566	1.18426
271567	1.1844
271568	1.1841
271569	1.18397
271570	1.18418
271571	1.1839
271572	1.18373
271573	1.18422
271574	1.18373
271575	1.18368
271576	1.18413
271577	1.18411
271578	1.18418
271579	1.18418
271580	1.18475
271581	1.18457
271582	1.18378
271583	1.18373
271584	1.18422
271585	1.18415
271586	1.18378
271587	1.18445
271588	1.18418
271589	1.18437
271590	1.18388
271591	1.18424
271592	1.18443
271593	1.18442
271594	1.18386
271595	1.18431
271596	1.1849
271597	1.18393
271598	1.18369
271599	1.18443
271600	1.18453
271601	1.18452
271602	1.18441
271603	1.18467
271604	1.18452
271605	1.18422
271606	1.18424
271607	1.18484
271608	1.18465
271609	1.18464
271610	1.18439
271611	1.18409
271612	1.18441
271613	1.18433
271614	1.18445
271615	1.18458
271616	1.18422
271617	1.18451
271618	1.18488
271619	1.18485
271620	1.18443
271621	1.1842
271622	1.18452
271623	1.18441
271624	1.18443
271625	1.18397
271626	1.1841
271627	1.1845
271628	1.18434
271629	1.1846
271630	1.18424
271631	1.18472
271632	1.18467
271633	1.18455
271634	1.18406
271635	1.18462
271636	1.18458
271637	1.18466
271638	1.18485
271639	1.18491
271640	1.18435
271641	1.18428
271642	1.18468
271643	1.18459
271644	1.1846
271645	1.18522
271646	1.18486
271647	1.18476
271648	1.18451
271649	1.1846
271650	1.1844
271651	1.1849
271652	1.18458
271653	1.18429
271654	1.18456
271655	1.18485
271656	1.18491
271657	1.1848
271658	1.18507
271659	1.18485
271660	1.18479
271661	1.18422
271662	1.18419
271663	1.18416
271664	1.18449
271665	1.18466
271666	1.18524
271667	1.18425
271668	1.1846
271669	1.1848
271670	1.18478
271671	1.18492
271672	1.18492
271673	1.18494
271674	1.18472
271675	1.18423
271676	1.18401
271677	1.18434
271678	1.18457
271679	1.18464
271680	1.185
271681	1.18463
271682	1.18415
271683	1.18431
271684	1.18498
271685	1.18491
271686	1.1848
271687	1.18501
271688	1.18485
271689	1.18478
271690	1.18497
271691	1.18481
271692	1.18501
271693	1.18503
271694	1.18501
271695	1.18441
271696	1.18443
271697	1.18481
271698	1.185
271699	1.18498
271700	1.18449
271701	1.18471
271702	1.18495
271703	1.18476
271704	1.18521
271705	1.18518
271706	1.18509
271707	1.1848
271708	1.18528
271709	1.18494
271710	1.18508
271711	1.18508
271712	1.18488
271713	1.18482
271714	1.1846
271715	1.18451
271716	1.18463
271717	1.18496
271718	1.18484
271719	1.18481
271720	1.18485
271721	1.18498
271722	1.18508
271723	1.18497
271724	1.18503
271725	1.1849
271726	1.18513
271727	1.18528
271728	1.18503
271729	1.18511
271730	1.18497
271731	1.18483
271732	1.18492
271733	1.18516
271734	1.18487
271735	1.18483
271736	1.18494
271737	1.18522
271738	1.18536
271739	1.18553
271740	1.18493
271741	1.18461
271742	1.18464
271743	1.18494
271744	1.18498
271745	1.18545
271746	1.18551
271747	1.18526
271748	1.18481
271749	1.18479
271750	1.18523
271751	1.18488
271752	1.18479
271753	1.18498
271754	1.18512
271755	1.18536
271756	1.1854
271757	1.18486
271758	1.18511
271759	1.18493
271760	1.18495
271761	1.18488
271762	1.1854
271763	1.18558
271764	1.18548
271765	1.18528
271766	1.18484
271767	1.18498
271768	1.18504
271769	1.18528
271770	1.18479
271771	1.18521
271772	1.18511
271773	1.1852
271774	1.18529
271775	1.18564
271776	1.1853
271777	1.18493
271778	1.18521
271779	1.18494
271780	1.1853
271781	1.18553
271782	1.18553
271783	1.18583
271784	1.18461
271785	1.18526
271786	1.18555
271787	1.18554
271788	1.1853
271789	1.18414
271790	1.18517
271791	1.18506
271792	1.18509
271793	1.1855
271794	1.18526
271795	1.18529
271796	1.18498
271797	1.18543
271798	1.18534
271799	1.18541
271800	1.18532
271801	1.18486
271802	1.18498
271803	1.18559
271804	1.18551
271805	1.18527
271806	1.18526
271807	1.18502
271808	1.18551
271809	1.18513
271810	1.18533
271811	1.18538
271812	1.18548
271813	1.18507
271814	1.18486
271815	1.18504
271816	1.18556
271817	1.18533
271818	1.18495
271819	1.18556
271820	1.18487
271821	1.18528
271822	1.1852
271823	1.18521
271824	1.1851
271825	1.18516
271826	1.18567
271827	1.18559
271828	1.18477
271829	1.18473
271830	1.18497
271831	1.18539
271832	1.18508
271833	1.18521
271834	1.18546
271835	1.1854
271836	1.18572
271837	1.18549
271838	1.18466
271839	1.18512
271840	1.1853
271841	1.18489
271842	1.18522
271843	1.18523
271844	1.18529
271845	1.18512
271846	1.18502
271847	1.18511
271848	1.18529
271849	1.18543
271850	1.18557
271851	1.18514
271852	1.18528
271853	1.18516
271854	1.18547
271855	1.18553
271856	1.18537
271857	1.18549
271858	1.18554
271859	1.18558
271860	1.1852
271861	1.18547
271862	1.18553
271863	1.18523
271864	1.18487
271865	1.18494
271866	1.18535
271867	1.18524
271868	1.18508
271869	1.18541
271870	1.1851
271871	1.18545
271872	1.1852
271873	1.18547
271874	1.18553
271875	1.18497
271876	1.185
271877	1.18542
271878	1.18561
271879	1.1857
271880	1.18547
271881	1.18552
271882	1.18563
271883	1.1847
271884	1.18525
271885	1.18571
271886	1.18563
271887	1.18557
271888	1.18531
271889	1.18505
271890	1.18495
271891	1.18525
271892	1.18558
271893	1.18584
271894	1.18555
271895	1.18556
271896	1.18555
271897	1.18583
271898	1.18524
271899	1.18511
271900	1.18514
271901	1.18551
271902	1.18539
271903	1.18543
271904	1.18563
271905	1.18536
271906	1.18541
271907	1.1857
271908	1.18569
271909	1.18541
271910	1.18559
271911	1.18515
271912	1.1856
271913	1.18584
271914	1.18564
271915	1.1862
271916	1.18571
271917	1.18583
271918	1.18524
271919	1.18534
271920	1.1854
271921	1.18577
271922	1.18533
271923	1.18608
271924	1.18592
271925	1.18589
271926	1.1856
271927	1.18528
271928	1.18542
271929	1.18585
271930	1.1859
271931	1.18601
271932	1.18591
271933	1.18571
271934	1.1856
271935	1.18498
271936	1.18558
271937	1.18581
271938	1.18579
271939	1.1859
271940	1.1859
271941	1.18601
271942	1.18609
271943	1.18592
271944	1.18535
271945	1.18557
271946	1.1855
271947	1.18505
271948	1.18571
271949	1.1858
271950	1.186
271951	1.18582
271952	1.1857
271953	1.18584
271954	1.18589
271955	1.18561
271956	1.18635
271957	1.18606
271958	1.18613
271959	1.18578
271960	1.18573
271961	1.1859
271962	1.18581
271963	1.18581
271964	1.18634
271965	1.18593
271966	1.18602
271967	1.18603
271968	1.18594
271969	1.18574
271970	1.18575
271971	1.18591
271972	1.18559
271973	1.18585
271974	1.18611
271975	1.18614
271976	1.18632
271977	1.18597
271978	1.18606
271979	1.18624
271980	1.18601
271981	1.18613
271982	1.18611
271983	1.18622
271984	1.18621
271985	1.18591
271986	1.18602
271987	1.18584
271988	1.18632
271989	1.18625
271990	1.18573
271991	1.18558
271992	1.18661
271993	1.18616
271994	1.18621
271995	1.18634
271996	1.18651
271997	1.18634
271998	1.18578
271999	1.18542
272000	1.1859
272001	1.18586
272002	1.1861
272003	1.1857
272004	1.18604
272005	1.18626
272006	1.18587
272007	1.18623
272008	1.18662
272009	1.18649
272010	1.18652
272011	1.18619
272012	1.18603
272013	1.1867
272014	1.18651
272015	1.1866
272016	1.18698
272017	1.18672
272018	1.18626
272019	1.18594
272020	1.18611
272021	1.18649
272022	1.18636
272023	1.18594
272024	1.18642
272025	1.18567
272026	1.18613
272027	1.1863
272028	1.18664
272029	1.1863
272030	1.18616
272031	1.18613
272032	1.18633
272033	1.18605
272034	1.1862
272035	1.18637
272036	1.18638
272037	1.18644
272038	1.1864
272039	1.18619
272040	1.18546
272041	1.18631
272042	1.18602
272043	1.18619
272044	1.18643
272045	1.18641
272046	1.18604
272047	1.18603
272048	1.18615
272049	1.18584
272050	1.1862
272051	1.18591
272052	1.18584
272053	1.18614
272054	1.18632
272055	1.18653
272056	1.1865
272057	1.18627
272058	1.18617
272059	1.18637
272060	1.18612
272061	1.18602
272062	1.186
272063	1.18618
272064	1.18592
272065	1.18595
272066	1.18612
272067	1.18593
272068	1.18641
272069	1.18595
272070	1.18594
272071	1.18664
272072	1.1865
272073	1.18613
272074	1.1864
272075	1.18595
272076	1.18574
272077	1.18609
272078	1.18623
272079	1.18635
272080	1.18627
272081	1.18608
272082	1.18561
272083	1.18635
272084	1.18641
272085	1.18639
272086	1.1862
272087	1.18612
272088	1.18658
272089	1.18654
272090	1.18653
272091	1.18635
272092	1.18599
272093	1.18634
272094	1.18644
272095	1.18644
272096	1.18611
272097	1.18623
272098	1.18651
272099	1.18625
272100	1.18625
272101	1.18637
272102	1.18611
272103	1.18608
272104	1.18625
272105	1.18635
272106	1.18637
272107	1.18637
272108	1.18618
272109	1.18654
272110	1.18661
272111	1.18654
272112	1.18666
272113	1.18634
272114	1.18619
272115	1.18634
272116	1.18637
272117	1.18657
272118	1.18642
272119	1.18628
272120	1.18617
272121	1.1862
272122	1.18628
272123	1.18685
272124	1.18692
272125	1.18683
272126	1.18671
272127	1.18618
272128	1.18663
272129	1.18603
272130	1.18631
272131	1.18724
272132	1.18684
272133	1.18687
272134	1.18671
272135	1.18629
272136	1.18609
272137	1.18599
272138	1.18642
272139	1.18668
272140	1.18661
272141	1.18646
272142	1.18647
272143	1.18636
272144	1.1866
272145	1.18659
272146	1.18601
272147	1.18607
272148	1.18618
272149	1.18612
272150	1.18647
272151	1.18671
272152	1.18654
272153	1.18619
272154	1.18628
272155	1.1863
272156	1.18653
272157	1.18655
272158	1.18685
272159	1.18665
272160	1.18654
272161	1.18641
272162	1.18712
272163	1.18671
272164	1.18595
272165	1.18629
272166	1.18635
272167	1.18659
272168	1.18675
272169	1.18664
272170	1.18661
272171	1.18671
272172	1.18695
272173	1.18709
272174	1.18682
272175	1.18635
272176	1.18682
272177	1.1866
272178	1.18674
272179	1.18675
272180	1.18675
272181	1.18665
272182	1.18634
272183	1.18626
272184	1.18664
272185	1.18648
272186	1.18688
272187	1.18705
272188	1.18685
272189	1.18673
272190	1.18631
272191	1.18694
272192	1.18717
272193	1.18689
272194	1.18673
272195	1.18644
272196	1.18655
272197	1.18641
272198	1.18696
272199	1.18722
272200	1.1874
272201	1.18697
272202	1.18649
272203	1.18671
272204	1.18695
272205	1.18683
272206	1.18683
272207	1.18668
272208	1.18719
272209	1.18688
272210	1.18688
272211	1.18712
272212	1.18732
272213	1.187
272214	1.18698
272215	1.18715
272216	1.18701
272217	1.18692
272218	1.18673
272219	1.18683
272220	1.1875
272221	1.1874
272222	1.18732
272223	1.1875
272224	1.1873
272225	1.1867
272226	1.18717
272227	1.18673
272228	1.18675
272229	1.18673
272230	1.18759
272231	1.18734
272232	1.18694
272233	1.18729
272234	1.18731
272235	1.18689
272236	1.18685
272237	1.18723
272238	1.18697
272239	1.18708
272240	1.18719
272241	1.18709
272242	1.18713
272243	1.1865
272244	1.18726
272245	1.18695
272246	1.18687
272247	1.18733
272248	1.18775
272249	1.18767
272250	1.18749
272251	1.18736
272252	1.18762
272253	1.18731
272254	1.18715
272255	1.1873
272256	1.18728
272257	1.18729
272258	1.18758
272259	1.18758
272260	1.18701
272261	1.18688
272262	1.1876
272263	1.18731
272264	1.18747
272265	1.18746
272266	1.1875
272267	1.18773
272268	1.18716
272269	1.18738
272270	1.18785
272271	1.18767
272272	1.18778
272273	1.18767
272274	1.18741
272275	1.18777
272276	1.18668
272277	1.18745
272278	1.1874
272279	1.18799
272280	1.18835
272281	1.18788
272282	1.18751
272283	1.18757
272284	1.18789
272285	1.18811
272286	1.18799
272287	1.1876
272288	1.18738
272289	1.18728
272290	1.18733
272291	1.18773
272292	1.18802
272293	1.18815
272294	1.18841
272295	1.18767
272296	1.18749
272297	1.18751
272298	1.18713
272299	1.18748
272300	1.18741
272301	1.18811
272302	1.18793
272303	1.18763
272304	1.18763
272305	1.18736
272306	1.18769
272307	1.18765
272308	1.18814
272309	1.18782
272310	1.18734
272311	1.18776
272312	1.18816
272313	1.18796
272314	1.18803
272315	1.18742
272316	1.1878
272317	1.18775
272318	1.18779
272319	1.18804
272320	1.18796
272321	1.18781
272322	1.18746
272323	1.18751
272324	1.18794
272325	1.18812
272326	1.18811
272327	1.18814
272328	1.18781
272329	1.18807
272330	1.18821
272331	1.18824
272332	1.18794
272333	1.1883
272334	1.18829
272335	1.18821
272336	1.18817
272337	1.18725
272338	1.18727
272339	1.18756
272340	1.18811
272341	1.18797
272342	1.18826
272343	1.18822
272344	1.18813
272345	1.18766
272346	1.18757
272347	1.1879
272348	1.18787
272349	1.18803
272350	1.18799
272351	1.18797
272352	1.18822
272353	1.18797
272354	1.18746
272355	1.18822
272356	1.18794
272357	1.18789
272358	1.18817
272359	1.18825
272360	1.1882
272361	1.18785
272362	1.18752
272363	1.18776
272364	1.18869
272365	1.1882
272366	1.18799
272367	1.188
272368	1.18848
272369	1.18793
272370	1.18798
272371	1.1882
272372	1.18815
272373	1.18777
272374	1.18777
272375	1.188
272376	1.18835
272377	1.18824
272378	1.18811
272379	1.18776
272380	1.18783
272381	1.18798
272382	1.18796
272383	1.18789
272384	1.18809
272385	1.18832
272386	1.18837
272387	1.18833
272388	1.18835
272389	1.18764
272390	1.1882
272391	1.18815
272392	1.18847
272393	1.18787
272394	1.18783
272395	1.18859
272396	1.18792
272397	1.18866
272398	1.18849
272399	1.188
272400	1.18839
272401	1.18859
272402	1.18862
272403	1.18816
272404	1.18824
272405	1.18819
272406	1.1881
272407	1.18812
272408	1.18843
272409	1.18859
272410	1.18848
272411	1.18861
272412	1.18845
272413	1.18862
272414	1.18866
272415	1.18851
272416	1.18851
272417	1.18874
272418	1.18859
272419	1.18859
272420	1.18807
272421	1.18834
272422	1.18832
272423	1.18844
272424	1.18827
272425	1.18798
272426	1.18833
272427	1.18872
272428	1.18895
272429	1.18877
272430	1.18885
272431	1.18836
272432	1.18883
272433	1.18896
272434	1.18888
272435	1.18856
272436	1.1889
272437	1.18904
272438	1.18874
272439	1.18894
272440	1.18907
272441	1.18867
272442	1.18863
272443	1.18904
272444	1.18894
272445	1.18891
272446	1.18853
272447	1.18879
272448	1.18838
272449	1.18894
272450	1.18877
272451	1.18884
272452	1.18903
272453	1.1889
272454	1.18922
272455	1.18916
272456	1.18853
272457	1.18916
272458	1.18894
272459	1.18911
272460	1.18871
272461	1.18923
272462	1.18904
272463	1.18915
272464	1.18939
272465	1.18915
272466	1.1888
272467	1.18891
272468	1.18951
272469	1.18899
272470	1.1891
272471	1.1895
272472	1.18948
272473	1.18933
272474	1.1891
272475	1.18895
272476	1.18854
272477	1.1889
272478	1.18904
272479	1.18854
272480	1.18913
272481	1.18933
272482	1.18927
272483	1.18919
272484	1.18926
272485	1.18892
272486	1.18854
272487	1.1892
272488	1.18956
272489	1.18937
272490	1.18949
272491	1.18947
272492	1.18909
272493	1.18905
272494	1.18952
272495	1.18932
272496	1.18876
272497	1.18911
272498	1.18913
272499	1.18929
272500	1.18938
272501	1.18971
272502	1.1889
272503	1.18924
272504	1.18979
272505	1.18939
272506	1.18939
272507	1.18916
272508	1.18936
272509	1.1892
272510	1.18936
272511	1.18924
272512	1.18935
272513	1.1896
272514	1.18961
272515	1.18905
272516	1.18869
272517	1.18911
272518	1.18948
272519	1.18944
272520	1.18973
272521	1.18918
272522	1.18964
272523	1.18928
272524	1.18951
272525	1.18935
272526	1.18966
272527	1.18973
272528	1.18955
272529	1.1894
272530	1.18946
272531	1.18846
272532	1.18873
272533	1.18926
272534	1.18938
272535	1.18956
272536	1.18955
272537	1.1895
272538	1.18989
272539	1.18939
272540	1.18924
272541	1.18956
272542	1.18977
272543	1.18984
272544	1.1895
272545	1.19005
272546	1.19009
272547	1.18941
272548	1.18983
272549	1.18986
272550	1.18979
272551	1.18998
272552	1.18988
272553	1.18992
272554	1.18965
272555	1.1897
272556	1.18965
272557	1.18967
272558	1.18964
272559	1.18965
272560	1.18922
272561	1.18992
272562	1.18988
272563	1.18992
272564	1.18961
272565	1.18939
272566	1.1898
272567	1.19002
272568	1.18997
272569	1.18973
272570	1.18973
272571	1.18974
272572	1.18994
272573	1.19009
272574	1.18989
272575	1.18964
272576	1.18979
272577	1.18978
272578	1.18974
272579	1.18981
272580	1.19005
272581	1.19
272582	1.19019
272583	1.18998
272584	1.18964
272585	1.1899
272586	1.19017
272587	1.1903
272588	1.18993
272589	1.18999
272590	1.19021
272591	1.18979
272592	1.19012
272593	1.18968
272594	1.18987
272595	1.18953
272596	1.19018
272597	1.19017
272598	1.19019
272599	1.19039
272600	1.19027
272601	1.19001
272602	1.18978
272603	1.18969
272604	1.18991
272605	1.19003
272606	1.18992
272607	1.19026
272608	1.19018
272609	1.19
272610	1.18929
272611	1.18954
272612	1.19007
272613	1.19023
272614	1.19001
272615	1.19022
272616	1.19013
272617	1.19009
272618	1.19042
272619	1.19031
272620	1.19027
272621	1.19045
272622	1.19035
272623	1.19038
272624	1.18982
272625	1.19026
272626	1.19076
272627	1.19092
272628	1.19072
272629	1.19038
272630	1.19005
272631	1.19013
272632	1.19015
272633	1.19015
272634	1.19013
272635	1.19006
272636	1.19016
272637	1.19035
272638	1.19007
272639	1.1899
272640	1.19007
272641	1.18994
272642	1.19038
272643	1.19006
272644	1.18948
272645	1.18997
272646	1.18989
272647	1.18996
272648	1.18998
272649	1.19005
272650	1.19058
272651	1.19006
272652	1.1903
272653	1.19021
272654	1.19006
272655	1.19019
272656	1.19064
272657	1.19023
272658	1.19004
272659	1.19069
272660	1.19061
272661	1.19051
272662	1.19026
272663	1.19089
272664	1.19042
272665	1.18996
272666	1.19036
272667	1.19008
272668	1.19029
272669	1.19002
272670	1.19038
272671	1.19017
272672	1.19005
272673	1.19023
272674	1.19042
272675	1.19059
272676	1.19005
272677	1.19024
272678	1.19005
272679	1.19023
272680	1.19039
272681	1.19049
272682	1.19028
272683	1.18981
272684	1.1898
272685	1.19039
272686	1.19027
272687	1.19046
272688	1.19022
272689	1.19028
272690	1.18977
272691	1.18974
272692	1.18984
272693	1.18978
272694	1.19003
272695	1.19008
272696	1.19054
272697	1.19033
272698	1.19048
272699	1.19007
272700	1.18995
272701	1.18997
272702	1.19037
272703	1.19028
272704	1.19063
272705	1.19032
272706	1.18936
272707	1.18956
272708	1.18984
272709	1.19024
272710	1.19044
272711	1.19018
272712	1.1903
272713	1.18994
272714	1.19008
272715	1.19008
272716	1.19009
272717	1.19019
272718	1.19056
272719	1.19028
272720	1.19005
272721	1.19024
272722	1.18996
272723	1.18996
272724	1.19039
272725	1.19001
272726	1.1898
272727	1.19028
272728	1.19023
272729	1.19001
272730	1.1899
272731	1.18958
272732	1.18998
272733	1.19038
272734	1.19034
272735	1.19035
272736	1.19025
272737	1.19062
272738	1.19051
272739	1.1901
272740	1.19023
272741	1.1908
272742	1.1903
272743	1.19017
272744	1.19009
272745	1.19051
272746	1.19047
272747	1.19073
272748	1.19057
272749	1.19057
272750	1.19014
272751	1.18994
272752	1.18992
272753	1.19032
272754	1.18992
272755	1.18976
272756	1.19034
272757	1.19021
272758	1.19054
272759	1.19031
272760	1.19015
272761	1.1905
272762	1.19017
272763	1.19051
272764	1.1902
272765	1.19046
272766	1.19045
272767	1.19015
272768	1.19033
272769	1.19044
272770	1.19073
272771	1.19042
272772	1.19004
272773	1.19032
272774	1.19059
272775	1.19077
272776	1.19029
272777	1.19038
272778	1.19038
272779	1.19041
272780	1.1904
272781	1.19077
272782	1.19079
272783	1.1905
272784	1.19053
272785	1.19049
272786	1.1902
272787	1.19033
272788	1.19074
272789	1.19084
272790	1.19063
272791	1.19019
272792	1.19061
272793	1.19074
272794	1.19068
272795	1.19073
272796	1.1905
272797	1.19071
272798	1.19084
272799	1.19117
272800	1.19095
272801	1.19107
272802	1.19115
272803	1.19059
272804	1.19069
272805	1.19011
272806	1.19054
272807	1.19042
272808	1.19089
272809	1.19055
272810	1.19062
272811	1.19053
272812	1.19043
272813	1.19039
272814	1.19085
272815	1.19086
272816	1.19114
272817	1.19051
272818	1.19101
272819	1.19107
272820	1.1911
272821	1.19099
272822	1.19058
272823	1.19061
272824	1.19105
272825	1.19076
272826	1.19088
272827	1.19097
272828	1.19078
272829	1.19091
272830	1.19123
272831	1.191
272832	1.1911
272833	1.19102
272834	1.19086
272835	1.19132
272836	1.19098
272837	1.19113
272838	1.19042
272839	1.19054
272840	1.19083
272841	1.19092
272842	1.19094
272843	1.19107
272844	1.19055
272845	1.19076
272846	1.19088
272847	1.19118
272848	1.1907
272849	1.19104
272850	1.19081
272851	1.19089
272852	1.19121
272853	1.19116
272854	1.19051
272855	1.1906
272856	1.19083
272857	1.19078
272858	1.19033
272859	1.19076
272860	1.19086
272861	1.19053
272862	1.19081
272863	1.19079
272864	1.19051
272865	1.19059
272866	1.19067
272867	1.19014
272868	1.19046
272869	1.19074
272870	1.19076
272871	1.19046
272872	1.19106
272873	1.19113
272874	1.19111
272875	1.19105
272876	1.19095
272877	1.1911
272878	1.19107
272879	1.19061
272880	1.19058
272881	1.19061
272882	1.19114
272883	1.19083
272884	1.19126
272885	1.19071
272886	1.19077
272887	1.19106
272888	1.19088
272889	1.19055
272890	1.19106
272891	1.19062
272892	1.19094
272893	1.19077
272894	1.19087
272895	1.19071
272896	1.19107
272897	1.19072
272898	1.19068
272899	1.19053
272900	1.19059
272901	1.19052
272902	1.19052
272903	1.19105
272904	1.19105
272905	1.19119
272906	1.19091
272907	1.19115
272908	1.19089
272909	1.19067
272910	1.19028
272911	1.19079
272912	1.19114
272913	1.19075
272914	1.19109
272915	1.19091
272916	1.19099
272917	1.19077
272918	1.19073
272919	1.1909
272920	1.19116
272921	1.1914
272922	1.19066
272923	1.19089
272924	1.19077
272925	1.19093
272926	1.19095
272927	1.19112
272928	1.19067
272929	1.19077
272930	1.19071
272931	1.19095
272932	1.19128
272933	1.19103
272934	1.19101
272935	1.1911
272936	1.19094
272937	1.19093
272938	1.19081
272939	1.19099
272940	1.19056
272941	1.19071
272942	1.19083
272943	1.19067
272944	1.1911
272945	1.19066
272946	1.19098
272947	1.19124
272948	1.19126
272949	1.19097
272950	1.19106
272951	1.19109
272952	1.19091
272953	1.1904
272954	1.19082
272955	1.19101
272956	1.1908
272957	1.19093
272958	1.19131
272959	1.19097
272960	1.19104
272961	1.19125
272962	1.1914
272963	1.19164
272964	1.19163
272965	1.19135
272966	1.19159
272967	1.19115
272968	1.19106
272969	1.19124
272970	1.19052
272971	1.19113
272972	1.19139
272973	1.19138
272974	1.19131
272975	1.19041
272976	1.19119
272977	1.19119
272978	1.19065
272979	1.19154
272980	1.19139
272981	1.1915
272982	1.19102
272983	1.19106
272984	1.19119
272985	1.19087
272986	1.19105
272987	1.19126
272988	1.19126
272989	1.19176
272990	1.19189
272991	1.19145
272992	1.19128
272993	1.19095
272994	1.19072
272995	1.19139
272996	1.19135
272997	1.19127
272998	1.19135
272999	1.19094
273000	1.1909
273001	1.19099
273002	1.19172
273003	1.19134
273004	1.19115
273005	1.19144
273006	1.19097
273007	1.19132
273008	1.19141
273009	1.19104
273010	1.19127
273011	1.19133
273012	1.19157
273013	1.19151
273014	1.19161
273015	1.19149
273016	1.1916
273017	1.19191
273018	1.19167
273019	1.19161
273020	1.19129
273021	1.19152
273022	1.19176
273023	1.19121
273024	1.19122
273025	1.19115
273026	1.19146
273027	1.19133
273028	1.19097
273029	1.19126
273030	1.19148
273031	1.19166
273032	1.19143
273033	1.19113
273034	1.19126
273035	1.19162
273036	1.19155
273037	1.1918
273038	1.1915
273039	1.19121
273040	1.19139
273041	1.1915
273042	1.19164
273043	1.19192
273044	1.19168
273045	1.19124
273046	1.19127
273047	1.19114
273048	1.19134
273049	1.19116
273050	1.19126
273051	1.19154
273052	1.19182
273053	1.19143
273054	1.19141
273055	1.19153
273056	1.19154
273057	1.19154
273058	1.19146
273059	1.19115
273060	1.19146
273061	1.19124
273062	1.19152
273063	1.19175
273064	1.19132
273065	1.19165
273066	1.19185
273067	1.19181
273068	1.19172
273069	1.19153
273070	1.19163
273071	1.19205
273072	1.19185
273073	1.19134
273074	1.19133
273075	1.19129
273076	1.19126
273077	1.19187
273078	1.19211
273079	1.19198
273080	1.19162
273081	1.19146
273082	1.19217
273083	1.19214
273084	1.19157
273085	1.19178
273086	1.19191
273087	1.19115
273088	1.19201
273089	1.19182
273090	1.1917
273091	1.19206
273092	1.19178
273093	1.19161
273094	1.1916
273095	1.19187
273096	1.1921
273097	1.19206
273098	1.19213
273099	1.19235
273100	1.19212
273101	1.19185
273102	1.19147
273103	1.19194
273104	1.19239
273105	1.19216
273106	1.19215
273107	1.19208
273108	1.19197
273109	1.19219
273110	1.192
273111	1.19233
273112	1.19251
273113	1.19224
273114	1.19251
273115	1.19239
273116	1.19249
273117	1.19235
273118	1.19239
273119	1.19215
273120	1.19241
273121	1.19196
273122	1.19231
273123	1.19196
273124	1.19188
273125	1.19195
273126	1.1923
273127	1.19203
273128	1.1918
273129	1.19225
273130	1.19243
273131	1.19232
273132	1.19215
273133	1.19237
273134	1.19232
273135	1.19237
273136	1.19246
273137	1.19268
273138	1.19282
273139	1.19191
273140	1.19209
273141	1.19206
273142	1.19233
273143	1.19232
273144	1.19217
273145	1.19231
273146	1.19217
273147	1.19226
273148	1.19233
273149	1.1921
273150	1.19213
273151	1.19209
273152	1.19193
273153	1.19225
273154	1.19224
273155	1.19235
273156	1.19251
273157	1.19198
273158	1.19237
273159	1.19255
273160	1.19211
273161	1.1918
273162	1.19238
273163	1.19238
273164	1.19233
273165	1.19208
273166	1.19236
273167	1.19223
273168	1.19227
273169	1.19261
273170	1.19282
273171	1.19291
273172	1.19252
273173	1.19228
273174	1.19251
273175	1.19201
273176	1.19283
273177	1.19255
273178	1.1923
273179	1.19242
273180	1.19227
273181	1.19197
273182	1.1927
273183	1.19246
273184	1.19275
273185	1.19266
273186	1.19241
273187	1.19254
273188	1.19273
273189	1.19273
273190	1.19278
273191	1.1926
273192	1.19244
273193	1.19253
273194	1.19252
273195	1.19229
273196	1.19282
273197	1.19266
273198	1.19234
273199	1.19223
273200	1.19294
273201	1.19264
273202	1.19279
273203	1.19213
273204	1.19234
273205	1.19248
273206	1.1928
273207	1.19234
273208	1.19223
273209	1.19284
273210	1.19239
273211	1.19172
273212	1.19276
273213	1.19275
273214	1.19229
273215	1.19265
273216	1.1928
273217	1.19213
273218	1.19278
273219	1.19275
273220	1.19296
273221	1.19315
273222	1.19291
273223	1.19256
273224	1.19238
273225	1.19291
273226	1.19305
273227	1.19294
273228	1.19305
273229	1.19288
273230	1.19236
273231	1.19258
273232	1.19243
273233	1.19234
273234	1.19267
273235	1.19267
273236	1.19284
273237	1.19266
273238	1.19258
273239	1.19284
273240	1.19267
273241	1.19267
273242	1.19286
273243	1.19274
273244	1.19268
273245	1.19288
273246	1.19293
273247	1.19245
273248	1.19216
273249	1.19259
273250	1.19268
273251	1.19267
273252	1.19271
273253	1.19276
273254	1.19266
273255	1.19258
273256	1.19273
273257	1.1928
273258	1.19307
273259	1.19299
273260	1.19264
273261	1.19246
273262	1.19262
273263	1.19246
273264	1.19293
273265	1.19262
273266	1.19253
273267	1.19302
273268	1.19268
273269	1.19264
273270	1.19291
273271	1.19294
273272	1.19353
273273	1.19298
273274	1.19294
273275	1.19307
273276	1.19304
273277	1.19286
273278	1.19257
273279	1.19281
273280	1.19305
273281	1.19315
273282	1.19307
273283	1.19278
273284	1.19302
273285	1.19249
273286	1.19268
273287	1.19297
273288	1.19271
273289	1.1931
273290	1.19331
273291	1.19345
273292	1.19321
273293	1.19311
273294	1.19281
273295	1.19295
273296	1.19301
273297	1.19326
273298	1.19294
273299	1.19318
273300	1.19345
273301	1.19342
273302	1.19319
273303	1.19355
273304	1.19263
273305	1.19302
273306	1.19357
273307	1.19313
273308	1.19309
273309	1.19299
273310	1.1932
273311	1.1929
273312	1.19313
273313	1.19347
273314	1.19356
273315	1.19339
273316	1.19287
273317	1.19298
273318	1.19308
273319	1.19295
273320	1.19317
273321	1.19351
273322	1.19323
273323	1.19262
273324	1.19281
273325	1.19268
273326	1.19305
273327	1.19349
273328	1.19286
273329	1.19222
273330	1.1927
273331	1.19312
273332	1.19342
273333	1.19297
273334	1.19344
273335	1.193
273336	1.1934
273337	1.19333
273338	1.19303
273339	1.19262
273340	1.19257
273341	1.1933
273342	1.19292
273343	1.19293
273344	1.19286
273345	1.19336
273346	1.19262
273347	1.19296
273348	1.19303
273349	1.19296
273350	1.19292
273351	1.19302
273352	1.19345
273353	1.19319
273354	1.19325
273355	1.19348
273356	1.19312
273357	1.19289
273358	1.19272
273359	1.19309
273360	1.19358
273361	1.19332
273362	1.19326
273363	1.1933
273364	1.19295
273365	1.19285
273366	1.19294
273367	1.19316
273368	1.19289
273369	1.19321
273370	1.19342
273371	1.19334
273372	1.19296
273373	1.19313
273374	1.19361
273375	1.1933
273376	1.19342
273377	1.19338
273378	1.19318
273379	1.1933
273380	1.19308
273381	1.19298
273382	1.19337
273383	1.19361
273384	1.19359
273385	1.1933
273386	1.19287
273387	1.19325
273388	1.19326
273389	1.19319
273390	1.19318
273391	1.19353
273392	1.19318
273393	1.19349
273394	1.19375
273395	1.19353
273396	1.19343
273397	1.19328
273398	1.19311
273399	1.1932
273400	1.1931
273401	1.19338
273402	1.19328
273403	1.1938
273404	1.19352
273405	1.19309
273406	1.19345
273407	1.19368
273408	1.19399
273409	1.19354
273410	1.19387
273411	1.19351
273412	1.19362
273413	1.19303
273414	1.19225
273415	1.1929
273416	1.19363
273417	1.19388
273418	1.19298
273419	1.19381
273420	1.19327
273421	1.19355
273422	1.19385
273423	1.19339
273424	1.19355
273425	1.19291
273426	1.19321
273427	1.19351
273428	1.19389
273429	1.19416
273430	1.19385
273431	1.19345
273432	1.19364
273433	1.19384
273434	1.19352
273435	1.19393
273436	1.19345
273437	1.19333
273438	1.19341
273439	1.19372
273440	1.19356
273441	1.19363
273442	1.19381
273443	1.19405
273444	1.19409
273445	1.19324
273446	1.19346
273447	1.19377
273448	1.19374
273449	1.19337
273450	1.1935
273451	1.19383
273452	1.19349
273453	1.19397
273454	1.19395
273455	1.1937
273456	1.19409
273457	1.19341
273458	1.19379
273459	1.19378
273460	1.19378
273461	1.19361
273462	1.19427
273463	1.19361
273464	1.19338
273465	1.19389
273466	1.19429
273467	1.19413
273468	1.19406
273469	1.19356
273470	1.19411
273471	1.19395
273472	1.19374
273473	1.19401
273474	1.19349
273475	1.19379
273476	1.19368
273477	1.19367
273478	1.19369
273479	1.19427
273480	1.19422
273481	1.19417
273482	1.19428
273483	1.19385
273484	1.19346
273485	1.19373
273486	1.19386
273487	1.19419
273488	1.19398
273489	1.19433
273490	1.19432
273491	1.19405
273492	1.19415
273493	1.19385
273494	1.19406
273495	1.19441
273496	1.19426
273497	1.19422
273498	1.19412
273499	1.1943
273500	1.19482
273501	1.1946
273502	1.19446
273503	1.19439
273504	1.19436
273505	1.19454
273506	1.19381
273507	1.19401
273508	1.19455
273509	1.19404
273510	1.19396
273511	1.19416
273512	1.19409
273513	1.194
273514	1.1938
273515	1.19388
273516	1.19405
273517	1.19413
273518	1.19433
273519	1.19445
273520	1.19424
273521	1.19416
273522	1.19363
273523	1.19419
273524	1.1943
273525	1.19418
273526	1.19402
273527	1.19417
273528	1.19434
273529	1.19397
273530	1.19406
273531	1.19407
273532	1.19386
273533	1.19393
273534	1.19386
273535	1.19432
273536	1.19445
273537	1.19473
273538	1.19449
273539	1.19359
273540	1.19401
273541	1.19424
273542	1.19407
273543	1.19412
273544	1.19413
273545	1.19415
273546	1.194
273547	1.19374
273548	1.19426
273549	1.19458
273550	1.19446
273551	1.1943
273552	1.1942
273553	1.19451
273554	1.19452
273555	1.19417
273556	1.19465
273557	1.19436
273558	1.19453
273559	1.19441
273560	1.19422
273561	1.19419
273562	1.19424
273563	1.19423
273564	1.19427
273565	1.1943
273566	1.19393
273567	1.19403
273568	1.1939
273569	1.19378
273570	1.19377
273571	1.19405
273572	1.19454
273573	1.19449
273574	1.19428
273575	1.19417
273576	1.19426
273577	1.19401
273578	1.19412
273579	1.19461
273580	1.19462
273581	1.19437
273582	1.19435
273583	1.19389
273584	1.19415
273585	1.19394
273586	1.19408
273587	1.19455
273588	1.19417
273589	1.19414
273590	1.19453
273591	1.19451
273592	1.19417
273593	1.19388
273594	1.194
273595	1.1941
273596	1.19357
273597	1.19427
273598	1.19422
273599	1.1948
273600	1.19401
273601	1.19399
273602	1.19399
273603	1.19423
273604	1.19417
273605	1.19442
273606	1.1942
273607	1.19413
273608	1.19449
273609	1.1943
273610	1.19391
273611	1.1944
273612	1.19443
273613	1.19449
273614	1.19472
273615	1.1943
273616	1.19451
273617	1.19396
273618	1.19443
273619	1.1949
273620	1.19394
273621	1.19467
273622	1.19454
273623	1.19433
273624	1.1941
273625	1.19469
273626	1.1945
273627	1.19498
273628	1.19428
273629	1.19414
273630	1.19445
273631	1.19444
273632	1.19474
273633	1.19495
273634	1.19463
273635	1.19422
273636	1.19467
273637	1.19464
273638	1.19408
273639	1.19447
273640	1.19469
273641	1.19417
273642	1.19452
273643	1.1944
273644	1.19451
273645	1.19433
273646	1.19436
273647	1.19466
273648	1.1945
273649	1.19463
273650	1.19458
273651	1.19459
273652	1.19397
273653	1.19425
273654	1.19428
273655	1.19453
273656	1.1946
273657	1.19499
273658	1.19497
273659	1.19434
273660	1.19438
273661	1.19379
273662	1.19435
273663	1.19425
273664	1.19463
273665	1.1949
273666	1.19458
273667	1.19483
273668	1.19499
273669	1.19514
273670	1.19496
273671	1.19465
273672	1.19452
273673	1.1947
273674	1.19405
273675	1.19463
273676	1.1945
273677	1.19453
273678	1.19456
273679	1.19499
273680	1.19456
273681	1.1947
273682	1.19472
273683	1.19444
273684	1.19447
273685	1.19457
273686	1.19468
273687	1.1947
273688	1.19474
273689	1.19454
273690	1.19428
273691	1.19465
273692	1.19432
273693	1.19466
273694	1.19477
273695	1.19475
273696	1.19444
273697	1.19445
273698	1.19477
273699	1.19453
273700	1.1945
273701	1.19511
273702	1.19488
273703	1.19488
273704	1.19441
273705	1.19476
273706	1.19474
273707	1.19448
273708	1.19451
273709	1.19419
273710	1.19433
273711	1.19485
273712	1.19474
273713	1.19512
273714	1.19487
273715	1.19508
273716	1.1951
273717	1.19429
273718	1.19415
273719	1.19464
273720	1.19405
273721	1.19478
273722	1.19467
273723	1.19484
273724	1.19478
273725	1.19483
273726	1.1947
273727	1.19502
273728	1.19501
273729	1.19522
273730	1.1946
273731	1.19472
273732	1.19474
273733	1.19456
273734	1.19466
273735	1.19451
273736	1.19442
273737	1.19413
273738	1.19441
273739	1.19476
273740	1.19479
273741	1.19472
273742	1.19456
273743	1.19473
273744	1.19497
273745	1.19442
273746	1.1948
273747	1.19483
273748	1.1947
273749	1.19473
273750	1.19484
273751	1.19483
273752	1.19474
273753	1.19452
273754	1.19488
273755	1.19496
273756	1.19487
273757	1.19493
273758	1.19446
273759	1.19447
273760	1.19499
273761	1.19518
273762	1.19523
273763	1.19466
273764	1.19488
273765	1.19497
273766	1.19525
273767	1.1946
273768	1.19504
273769	1.19482
273770	1.19495
273771	1.19514
273772	1.19494
273773	1.19485
273774	1.19527
273775	1.19548
273776	1.19542
273777	1.19533
273778	1.19498
273779	1.19541
273780	1.19488
273781	1.19448
273782	1.19506
273783	1.19465
273784	1.19466
273785	1.19516
273786	1.19472
273787	1.19502
273788	1.19534
273789	1.19497
273790	1.19517
273791	1.19453
273792	1.19474
273793	1.19482
273794	1.19487
273795	1.19543
273796	1.19564
273797	1.19559
273798	1.1949
273799	1.19483
273800	1.19522
273801	1.19548
273802	1.19543
273803	1.19538
273804	1.19502
273805	1.19456
273806	1.195
273807	1.19514
273808	1.195
273809	1.195
273810	1.19534
273811	1.19531
273812	1.19499
273813	1.19502
273814	1.19497
273815	1.19527
273816	1.19515
273817	1.19517
273818	1.19494
273819	1.19464
273820	1.19479
273821	1.19501
273822	1.19547
273823	1.19531
273824	1.19535
273825	1.19517
273826	1.19474
273827	1.19455
273828	1.19501
273829	1.19532
273830	1.19542
273831	1.19516
273832	1.19528
273833	1.19456
273834	1.19482
273835	1.19501
273836	1.19498
273837	1.19519
273838	1.19526
273839	1.19488
273840	1.19499
273841	1.19533
273842	1.19513
273843	1.19511
273844	1.19545
273845	1.19519
273846	1.19489
273847	1.19538
273848	1.19587
273849	1.19564
273850	1.19542
273851	1.19543
273852	1.19474
273853	1.1951
273854	1.19548
273855	1.19518
273856	1.19522
273857	1.19492
273858	1.19521
273859	1.19534
273860	1.19549
273861	1.19557
273862	1.19524
273863	1.19531
273864	1.19524
273865	1.19533
273866	1.19504
273867	1.195
273868	1.1946
273869	1.19476
273870	1.19513
273871	1.19473
273872	1.19499
273873	1.19502
273874	1.19567
273875	1.19528
273876	1.19447
273877	1.19457
273878	1.19524
273879	1.1955
273880	1.19544
273881	1.19506
273882	1.19519
273883	1.195
273884	1.19493
273885	1.19516
273886	1.19521
273887	1.19531
273888	1.19564
273889	1.19531
273890	1.19506
273891	1.19456
273892	1.19527
273893	1.19522
273894	1.19534
273895	1.19511
273896	1.19508
273897	1.19453
273898	1.19488
273899	1.19516
273900	1.19561
273901	1.19532
273902	1.19535
273903	1.19537
273904	1.19516
273905	1.19495
273906	1.19511
273907	1.19512
273908	1.19511
273909	1.19558
273910	1.19543
273911	1.19548
273912	1.19566
273913	1.19535
273914	1.19465
273915	1.1954
273916	1.19481
273917	1.19453
273918	1.1952
273919	1.19524
273920	1.19538
273921	1.19543
273922	1.19497
273923	1.19481
273924	1.19482
273925	1.19541
273926	1.19526
273927	1.19561
273928	1.1954
273929	1.19537
273930	1.19484
273931	1.19506
273932	1.19509
273933	1.19564
273934	1.1955
273935	1.19555
273936	1.1957
273937	1.19571
273938	1.19552
273939	1.19514
273940	1.19566
273941	1.19557
273942	1.19563
273943	1.19535
273944	1.19535
273945	1.1955
273946	1.19527
273947	1.19531
273948	1.19523
273949	1.19503
273950	1.19535
273951	1.19523
273952	1.19527
273953	1.19526
273954	1.19484
273955	1.19517
273956	1.19506
273957	1.19491
273958	1.19501
273959	1.19495
273960	1.19548
273961	1.19519
273962	1.19472
273963	1.19537
273964	1.19522
273965	1.19526
273966	1.19557
273967	1.19587
273968	1.19545
273969	1.19483
273970	1.19481
273971	1.19566
273972	1.19546
273973	1.1954
273974	1.1951
273975	1.19499
273976	1.19573
273977	1.19558
273978	1.19539
273979	1.19531
273980	1.19554
273981	1.19515
273982	1.19562
273983	1.19533
273984	1.19511
273985	1.19512
273986	1.19509
273987	1.19543
273988	1.19508
273989	1.19507
273990	1.19557
273991	1.19552
273992	1.19527
273993	1.19539
273994	1.19547
273995	1.19561
273996	1.19537
273997	1.1951
273998	1.19517
273999	1.19527
274000	1.19532
274001	1.19557
274002	1.19588
274003	1.19563
274004	1.19579
274005	1.19537
274006	1.19556
274007	1.19571
274008	1.19568
274009	1.19491
274010	1.19495
274011	1.19508
274012	1.19569
274013	1.19568
274014	1.19579
274015	1.19554
274016	1.19568
274017	1.1954
274018	1.19545
274019	1.19461
274020	1.19533
274021	1.19507
274022	1.19541
274023	1.1959
274024	1.19584
274025	1.19572
274026	1.19581
274027	1.19563
274028	1.19524
274029	1.19549
274030	1.19565
274031	1.19543
274032	1.19581
274033	1.19578
274034	1.19578
274035	1.19543
274036	1.19532
274037	1.19572
274038	1.19563
274039	1.19539
274040	1.19625
274041	1.19572
274042	1.19569
274043	1.19602
274044	1.19596
274045	1.19574
274046	1.1958
274047	1.19582
274048	1.19599
274049	1.19515
274050	1.19572
274051	1.19594
274052	1.19594
274053	1.19536
274054	1.19525
274055	1.19571
274056	1.19582
274057	1.19569
274058	1.19541
274059	1.19554
274060	1.19556
274061	1.1955
274062	1.19515
274063	1.19591
274064	1.19566
274065	1.19571
274066	1.19558
274067	1.19565
274068	1.19571
274069	1.19591
274070	1.1958
274071	1.19543
274072	1.19518
274073	1.19532
274074	1.19525
274075	1.19539
274076	1.19572
274077	1.19559
274078	1.19539
274079	1.19547
274080	1.19579
274081	1.1959
274082	1.1961
274083	1.19541
274084	1.19542
274085	1.19538
274086	1.19554
274087	1.19577
274088	1.19553
274089	1.19544
274090	1.19527
274091	1.19533
274092	1.19545
274093	1.19614
274094	1.196
274095	1.19561
274096	1.19571
274097	1.19546
274098	1.19534
274099	1.19524
274100	1.19599
274101	1.1958
274102	1.19584
274103	1.19599
274104	1.19554
274105	1.1958
274106	1.1959
274107	1.19602
274108	1.1948
274109	1.19573
274110	1.19629
274111	1.19613
274112	1.19565
274113	1.19524
274114	1.1957
274115	1.19545
274116	1.19598
274117	1.1959
274118	1.19553
274119	1.19583
274120	1.19581
274121	1.19615
274122	1.19549
274123	1.19509
274124	1.19543
274125	1.19573
274126	1.19575
274127	1.196
274128	1.19603
274129	1.19581
274130	1.1957
274131	1.19608
274132	1.19593
274133	1.19601
274134	1.19585
274135	1.1955
274136	1.19582
274137	1.19617
274138	1.196
274139	1.1965
274140	1.19627
274141	1.196
274142	1.19631
274143	1.1962
274144	1.19645
274145	1.1963
274146	1.196
274147	1.19617
274148	1.19626
274149	1.19619
274150	1.19628
274151	1.19594
274152	1.19592
274153	1.1962
274154	1.19595
274155	1.19595
274156	1.19597
274157	1.19587
274158	1.19574
274159	1.19579
274160	1.19616
274161	1.19624
274162	1.19638
274163	1.19625
274164	1.19616
274165	1.19598
274166	1.19541
274167	1.19594
274168	1.19603
274169	1.19589
274170	1.19633
274171	1.19635
274172	1.1963
274173	1.19596
274174	1.19618
274175	1.19642
274176	1.19616
274177	1.19626
274178	1.19614
274179	1.19601
274180	1.19566
274181	1.19621
274182	1.19644
274183	1.19602
274184	1.1961
274185	1.19604
274186	1.19629
274187	1.19623
274188	1.19563
274189	1.19559
274190	1.19583
274191	1.19595
274192	1.19633
274193	1.19614
274194	1.19629
274195	1.19592
274196	1.19622
274197	1.19637
274198	1.19638
274199	1.19611
274200	1.19651
274201	1.19637
274202	1.196
274203	1.19627
274204	1.19628
274205	1.19594
274206	1.19632
274207	1.19629
274208	1.19614
274209	1.19594
274210	1.19624
274211	1.19608
274212	1.19585
274213	1.19564
274214	1.19625
274215	1.19663
274216	1.19649
274217	1.19656
274218	1.19633
274219	1.19598
274220	1.19633
274221	1.19641
274222	1.19631
274223	1.19637
274224	1.19601
274225	1.19625
274226	1.19641
274227	1.19578
274228	1.19667
274229	1.19631
274230	1.19669
274231	1.19658
274232	1.19637
274233	1.19635
274234	1.19622
274235	1.19665
274236	1.19645
274237	1.19616
274238	1.19653
274239	1.19652
274240	1.19619
274241	1.19629
274242	1.19613
274243	1.19578
274244	1.19615
274245	1.19622
274246	1.19627
274247	1.19673
274248	1.19667
274249	1.19628
274250	1.19627
274251	1.19648
274252	1.19666
274253	1.19613
274254	1.19653
274255	1.19663
274256	1.19668
274257	1.19693
274258	1.19664
274259	1.19697
274260	1.19699
274261	1.19666
274262	1.19652
274263	1.19619
274264	1.1965
274265	1.19648
274266	1.19627
274267	1.19647
274268	1.19637
274269	1.19642
274270	1.19621
274271	1.19628
274272	1.19636
274273	1.19623
274274	1.19655
274275	1.19687
274276	1.19671
274277	1.19591
274278	1.19659
274279	1.19677
274280	1.19677
274281	1.19643
274282	1.19654
274283	1.19641
274284	1.19656
274285	1.1966
274286	1.19674
274287	1.19679
274288	1.19698
274289	1.19676
274290	1.19684
274291	1.19668
274292	1.1963
274293	1.19684
274294	1.19651
274295	1.19644
274296	1.19673
274297	1.19672
274298	1.19668
274299	1.197
274300	1.19666
274301	1.19666
274302	1.19659
274303	1.19616
274304	1.19627
274305	1.19687
274306	1.19668
274307	1.1968
274308	1.19695
274309	1.19703
274310	1.19668
274311	1.19702
274312	1.19707
274313	1.19666
274314	1.1964
274315	1.19634
274316	1.19658
274317	1.19663
274318	1.19658
274319	1.19663
274320	1.1966
274321	1.19653
274322	1.19695
274323	1.19643
274324	1.19684
274325	1.19708
274326	1.19712
274327	1.19652
274328	1.19678
274329	1.19617
274330	1.19697
274331	1.19679
274332	1.19704
274333	1.19694
274334	1.19659
274335	1.19667
274336	1.19678
274337	1.19675
274338	1.19706
274339	1.19709
274340	1.1973
274341	1.19702
274342	1.1973
274343	1.19705
274344	1.19684
274345	1.1971
274346	1.19731
274347	1.19664
274348	1.19705
274349	1.19711
274350	1.19704
274351	1.19683
274352	1.19691
274353	1.19686
274354	1.19687
274355	1.19725
274356	1.19731
274357	1.19729
274358	1.19705
274359	1.19711
274360	1.19676
274361	1.19689
274362	1.19669
274363	1.19662
274364	1.19729
274365	1.19673
274366	1.19714
274367	1.19656
274368	1.1969
274369	1.19685
274370	1.19721
274371	1.19703
274372	1.19682
274373	1.19662
274374	1.19716
274375	1.19762
274376	1.19734
274377	1.19747
274378	1.19712
274379	1.19758
274380	1.19696
274381	1.19732
274382	1.19714
274383	1.19716
274384	1.19708
274385	1.19718
274386	1.1969
274387	1.1966
274388	1.19748
274389	1.19714
274390	1.19692
274391	1.19724
274392	1.19767
274393	1.19745
274394	1.19695
274395	1.19702
274396	1.19654
274397	1.19657
274398	1.19659
274399	1.19718
274400	1.19725
274401	1.19761
274402	1.19726
274403	1.19748
274404	1.19747
274405	1.19757
274406	1.19742
274407	1.1974
274408	1.19701
274409	1.19628
274410	1.19653
274411	1.19708
274412	1.19706
274413	1.19686
274414	1.19699
274415	1.19755
274416	1.1974
274417	1.19713
274418	1.19692
274419	1.19759
274420	1.19726
274421	1.19722
274422	1.19726
274423	1.19725
274424	1.19699
274425	1.19746
274426	1.19756
274427	1.19724
274428	1.19756
274429	1.19741
274430	1.19761
274431	1.19695
274432	1.19735
274433	1.1971
274434	1.19704
274435	1.19722
274436	1.19791
274437	1.19735
274438	1.19672
274439	1.19686
274440	1.19728
274441	1.19703
274442	1.19713
274443	1.19708
274444	1.19725
274445	1.19712
274446	1.19679
274447	1.19711
274448	1.1973
274449	1.1969
274450	1.19748
274451	1.19737
274452	1.19702
274453	1.19698
274454	1.19732
274455	1.19725
274456	1.19732
274457	1.19717
274458	1.19726
274459	1.19763
274460	1.19752
274461	1.19704
274462	1.19766
274463	1.1975
274464	1.19707
274465	1.19695
274466	1.19725
274467	1.19723
274468	1.19675
274469	1.19691
274470	1.19669
274471	1.19707
274472	1.19739
274473	1.19748
274474	1.19773
274475	1.1972
274476	1.19675
274477	1.19684
274478	1.19738
274479	1.19756
274480	1.19745
274481	1.19766
274482	1.19754
274483	1.19695
274484	1.1972
274485	1.19736
274486	1.19757
274487	1.1973
274488	1.19752
274489	1.19746
274490	1.19771
274491	1.19772
274492	1.19706
274493	1.19725
274494	1.19725
274495	1.19723
274496	1.19719
274497	1.19748
274498	1.19673
274499	1.19721
274500	1.19731
274501	1.1976
274502	1.19772
274503	1.19776
274504	1.19737
274505	1.19762
274506	1.197
274507	1.19706
274508	1.19749
274509	1.19743
274510	1.19771
274511	1.19722
274512	1.1971
274513	1.19706
274514	1.19721
274515	1.19744
274516	1.19728
274517	1.19731
274518	1.19729
274519	1.19787
274520	1.19735
274521	1.1973
274522	1.19704
274523	1.19712
274524	1.19702
274525	1.19725
274526	1.19743
274527	1.19747
274528	1.19736
274529	1.19724
274530	1.19719
274531	1.19725
274532	1.19765
274533	1.19779
274534	1.19805
274535	1.19762
274536	1.19721
274537	1.19753
274538	1.19756
274539	1.19784
274540	1.19798
274541	1.19786
274542	1.1978
274543	1.19779
274544	1.19814
274545	1.19795
274546	1.19809
274547	1.19821
274548	1.19812
274549	1.19795
274550	1.19821
274551	1.19824
274552	1.19777
274553	1.1979
274554	1.19769
274555	1.19715
274556	1.19773
274557	1.19819
274558	1.19767
274559	1.19754
274560	1.19785
274561	1.19793
274562	1.19824
274563	1.19786
274564	1.19772
274565	1.19772
274566	1.1976
274567	1.19812
274568	1.19806
274569	1.19818
274570	1.19818
274571	1.19777
274572	1.19803
274573	1.19781
274574	1.19784
274575	1.19785
274576	1.19801
274577	1.19803
274578	1.19798
274579	1.19762
274580	1.19798
274581	1.1978
274582	1.1978
274583	1.19747
274584	1.19851
274585	1.19772
274586	1.19754
274587	1.19786
274588	1.19769
274589	1.19775
274590	1.19797
274591	1.19793
274592	1.19837
274593	1.19802
274594	1.19778
274595	1.19774
274596	1.19769
274597	1.19773
274598	1.19814
274599	1.19836
274600	1.19814
274601	1.19757
274602	1.19768
274603	1.19785
274604	1.19776
274605	1.1977
274606	1.19806
274607	1.19792
274608	1.19781
274609	1.19809
274610	1.19783
274611	1.19719
274612	1.19764
274613	1.19749
274614	1.19793
274615	1.19803
274616	1.19768
274617	1.19773
274618	1.19735
274619	1.1977
274620	1.19794
274621	1.19826
274622	1.19795
274623	1.19776
274624	1.19819
274625	1.19793
274626	1.19766
274627	1.19794
274628	1.19767
274629	1.19796
274630	1.19795
274631	1.19791
274632	1.19773
274633	1.19783
274634	1.19811
274635	1.1981
274636	1.1978
274637	1.19784
274638	1.19751
274639	1.19773
274640	1.19785
274641	1.19798
274642	1.1983
274643	1.19828
274644	1.19758
274645	1.19714
274646	1.19683
274647	1.19753
274648	1.19761
274649	1.19766
274650	1.19767
274651	1.19727
274652	1.19742
274653	1.1979
274654	1.19806
274655	1.19788
274656	1.19771
274657	1.19749
274658	1.1978
274659	1.1975
274660	1.1978
274661	1.19803
274662	1.19773
274663	1.19796
274664	1.19781
274665	1.19738
274666	1.19756
274667	1.19763
274668	1.19793
274669	1.19777
274670	1.19783
274671	1.19784
274672	1.19781
274673	1.19754
274674	1.19773
274675	1.19781
274676	1.19728
274677	1.19779
274678	1.19784
274679	1.19768
274680	1.19823
274681	1.19786
274682	1.19795
274683	1.19772
274684	1.19788
274685	1.19808
274686	1.19794
274687	1.19806
274688	1.19772
274689	1.19742
274690	1.19801
274691	1.19801
274692	1.19801
274693	1.19798
274694	1.19851
274695	1.19766
274696	1.1977
274697	1.19792
274698	1.19841
274699	1.19815
274700	1.19799
274701	1.19785
274702	1.19789
274703	1.19806
274704	1.19805
274705	1.19811
274706	1.19759
274707	1.19778
274708	1.19795
274709	1.19785
274710	1.19771
274711	1.19824
274712	1.19821
274713	1.19799
274714	1.19791
274715	1.19777
274716	1.1982
274717	1.19819
274718	1.19823
274719	1.19818
274720	1.19701
274721	1.19746
274722	1.1975
274723	1.1979
274724	1.19782
274725	1.19837
274726	1.1981
274727	1.19806
274728	1.19801
274729	1.19766
274730	1.19825
274731	1.19777
274732	1.19778
274733	1.19802
274734	1.19814
274735	1.19789
274736	1.19761
274737	1.19799
274738	1.19813
274739	1.19778
274740	1.19798
274741	1.19818
274742	1.198
274743	1.19789
274744	1.19774
274745	1.19825
274746	1.19783
274747	1.19733
274748	1.19779
274749	1.19779
274750	1.19823
274751	1.19827
274752	1.19833
274753	1.19838
274754	1.19823
274755	1.19806
274756	1.19851
274757	1.19846
274758	1.19842
274759	1.1982
274760	1.19835
274761	1.1977
274762	1.19835
274763	1.19842
274764	1.19841
274765	1.19767
274766	1.19815
274767	1.19799
274768	1.19815
274769	1.19846
274770	1.19792
274771	1.19811
274772	1.19787
274773	1.19767
274774	1.19789
274775	1.19758
274776	1.19793
274777	1.19798
274778	1.19792
274779	1.19806
274780	1.19799
274781	1.19836
274782	1.19787
274783	1.19811
274784	1.19781
274785	1.19809
274786	1.19768
274787	1.19777
274788	1.19838
274789	1.19861
274790	1.19818
274791	1.19835
274792	1.19805
274793	1.19773
274794	1.19812
274795	1.19786
274796	1.19765
274797	1.1976
274798	1.19797
274799	1.19793
274800	1.19852
274801	1.19831
274802	1.19838
274803	1.19799
274804	1.19787
274805	1.19817
274806	1.1981
274807	1.19831
274808	1.19868
274809	1.19809
274810	1.19853
274811	1.19787
274812	1.19794
274813	1.19811
274814	1.19847
274815	1.19816
274816	1.1979
274817	1.19805
274818	1.19777
274819	1.19788
274820	1.19798
274821	1.19788
274822	1.19812
274823	1.19823
274824	1.1984
274825	1.19834
274826	1.19825
274827	1.19787
274828	1.19842
274829	1.19789
274830	1.19772
274831	1.19815
274832	1.19776
274833	1.19772
274834	1.19791
274835	1.19835
274836	1.19783
274837	1.19785
274838	1.1978
274839	1.19792
274840	1.19819
274841	1.19787
274842	1.19802
274843	1.19801
274844	1.19799
274845	1.19809
274846	1.19774
274847	1.19824
274848	1.19826
274849	1.19792
274850	1.19797
274851	1.19773
274852	1.19808
274853	1.19829
274854	1.19823
274855	1.19793
274856	1.19836
274857	1.19825
274858	1.19821
274859	1.19828
274860	1.19827
274861	1.19826
274862	1.19775
274863	1.19833
274864	1.19826
274865	1.19827
274866	1.1978
274867	1.19742
274868	1.19805
274869	1.19846
274870	1.19807
274871	1.19781
274872	1.19833
274873	1.19807
274874	1.19786
274875	1.19801
274876	1.19812
274877	1.19813
274878	1.19856
274879	1.19777
274880	1.19747
274881	1.19841
274882	1.19825
274883	1.19844
274884	1.1982
274885	1.19819
274886	1.19825
274887	1.19753
274888	1.19813
274889	1.19827
274890	1.19851
274891	1.19864
274892	1.19862
274893	1.19838
274894	1.19844
274895	1.19786
274896	1.19757
274897	1.19808
274898	1.1984
274899	1.19831
274900	1.1979
274901	1.19821
274902	1.19802
274903	1.19776
274904	1.19812
274905	1.1984
274906	1.19823
274907	1.19833
274908	1.19856
274909	1.19775
274910	1.19832
274911	1.19826
274912	1.1982
274913	1.19835
274914	1.19816
274915	1.19854
274916	1.19871
274917	1.19833
274918	1.19788
274919	1.19773
274920	1.19829
274921	1.19808
274922	1.19852
274923	1.19829
274924	1.19837
274925	1.19873
274926	1.19824
274927	1.19819
274928	1.19812
274929	1.19826
274930	1.19851
274931	1.19838
274932	1.19827
274933	1.1978
274934	1.19834
274935	1.19833
274936	1.19857
274937	1.19892
274938	1.19811
274939	1.19809
274940	1.19852
274941	1.19823
274942	1.19809
274943	1.19843
274944	1.19861
274945	1.19873
274946	1.19851
274947	1.19805
274948	1.19822
274949	1.19823
274950	1.19851
274951	1.19826
274952	1.1983
274953	1.19844
274954	1.19812
274955	1.198
274956	1.19823
274957	1.19854
274958	1.19802
274959	1.19812
274960	1.19859
274961	1.19875
274962	1.19828
274963	1.19798
274964	1.19837
274965	1.19804
274966	1.19789
274967	1.19855
274968	1.19859
274969	1.19814
274970	1.1984
274971	1.19844
274972	1.19825
274973	1.19811
274974	1.1983
274975	1.19831
274976	1.19848
274977	1.19839
274978	1.19793
274979	1.19825
274980	1.19782
274981	1.19852
274982	1.19864
274983	1.19886
274984	1.19884
274985	1.19798
274986	1.19822
274987	1.19858
274988	1.1984
274989	1.19806
274990	1.19837
274991	1.19867
274992	1.19868
274993	1.19841
274994	1.19816
274995	1.19796
274996	1.19814
274997	1.19863
274998	1.19865
274999	1.19822
275000	1.19801
275001	1.19777
275002	1.19848
275003	1.19869
275004	1.19854
275005	1.19816
275006	1.19848
275007	1.19849
275008	1.19845
275009	1.19872
275010	1.19861
275011	1.19867
275012	1.1982
275013	1.19813
275014	1.19827
275015	1.19856
275016	1.19883
275017	1.19909
275018	1.19864
275019	1.19855
275020	1.19854
275021	1.19776
275022	1.19833
275023	1.19781
275024	1.19822
275025	1.19796
275026	1.1982
275027	1.19835
275028	1.19856
275029	1.19845
275030	1.19849
275031	1.19858
275032	1.19882
275033	1.19858
275034	1.19849
275035	1.19826
275036	1.19839
275037	1.19869
275038	1.19815
275039	1.19821
275040	1.19873
275041	1.19846
275042	1.19855
275043	1.19852
275044	1.19857
275045	1.19865
275046	1.19808
275047	1.19857
275048	1.19882
275049	1.1987
275050	1.199
275051	1.19891
275052	1.19869
275053	1.19782
275054	1.19889
275055	1.19857
275056	1.19817
275057	1.19823
275058	1.19851
275059	1.19899
275060	1.19864
275061	1.19851
275062	1.19865
275063	1.19824
275064	1.19888
275065	1.19845
275066	1.19876
275067	1.19842
275068	1.19828
275069	1.19866
275070	1.19834
275071	1.19851
275072	1.19859
275073	1.19864
275074	1.19876
275075	1.19889
275076	1.19807
275077	1.19825
275078	1.19877
275079	1.19866
275080	1.19817
275081	1.19826
275082	1.19817
275083	1.19847
275084	1.19902
275085	1.19891
275086	1.19879
275087	1.19903
275088	1.19908
275089	1.19918
275090	1.19887
275091	1.19816
275092	1.19782
275093	1.19795
275094	1.19845
275095	1.19883
275096	1.19861
275097	1.1983
275098	1.19847
275099	1.19873
275100	1.19898
275101	1.1987
275102	1.19892
275103	1.19866
275104	1.19877
275105	1.19889
275106	1.19888
275107	1.1987
275108	1.19875
275109	1.19902
275110	1.19846
275111	1.19859
275112	1.19881
275113	1.19893
275114	1.19853
275115	1.19874
275116	1.19842
275117	1.19832
275118	1.19811
275119	1.1983
275120	1.19807
275121	1.19885
275122	1.19856
275123	1.19867
275124	1.19884
275125	1.19841
275126	1.19848
275127	1.19857
275128	1.19867
275129	1.19856
275130	1.19846
275131	1.19841
275132	1.19891
275133	1.19873
275134	1.19855
275135	1.1988
275136	1.19882
275137	1.19913
275138	1.19858
275139	1.19841
275140	1.19819
275141	1.19865
275142	1.19853
275143	1.19888
275144	1.19848
275145	1.19866
275146	1.19834
275147	1.19884
275148	1.19862
275149	1.19862
275150	1.19853
275151	1.19891
275152	1.19819
275153	1.19809
275154	1.19887
275155	1.19901
275156	1.19893
275157	1.1989
275158	1.19864
275159	1.19874
275160	1.19844
275161	1.19853
275162	1.19915
275163	1.19855
275164	1.19844
275165	1.19875
275166	1.19881
275167	1.199
275168	1.19892
275169	1.19863
275170	1.19864
275171	1.19851
275172	1.19875
275173	1.1984
275174	1.19882
275175	1.19897
275176	1.19865
275177	1.19867
275178	1.19868
275179	1.1982
275180	1.19808
275181	1.19824
275182	1.19882
275183	1.1981
275184	1.19852
275185	1.19821
275186	1.19827
275187	1.19864
275188	1.19881
275189	1.19877
275190	1.19893
275191	1.19852
275192	1.19869
275193	1.19858
275194	1.19867
275195	1.19856
275196	1.19917
275197	1.19868
275198	1.19906
275199	1.1985
275200	1.19878
275201	1.19902
275202	1.1988
275203	1.19883
275204	1.19823
275205	1.19835
275206	1.19886
275207	1.1988
275208	1.19882
275209	1.19838
275210	1.1987
275211	1.19891
275212	1.19921
275213	1.19853
275214	1.19872
275215	1.19868
275216	1.19866
275217	1.19894
275218	1.19875
275219	1.1988
275220	1.19827
275221	1.19863
275222	1.1985
275223	1.19873
275224	1.19798
275225	1.19864
275226	1.19857
275227	1.19908
275228	1.19899
275229	1.19859
275230	1.19883
275231	1.19899
275232	1.19899
275233	1.19913
275234	1.19815
275235	1.19816
275236	1.19879
275237	1.19857
275238	1.19902
275239	1.19916
275240	1.19853
275241	1.19902
275242	1.1991
275243	1.19857
275244	1.19937
275245	1.19937
275246	1.19906
275247	1.19874
275248	1.19854
275249	1.19889
275250	1.19918
275251	1.19891
275252	1.19895
275253	1.19881
275254	1.19881
275255	1.19923
275256	1.19876
275257	1.19878
275258	1.19926
275259	1.19904
275260	1.19921
275261	1.19926
275262	1.19904
275263	1.19928
275264	1.19936
275265	1.19896
275266	1.19882
275267	1.19934
275268	1.19927
275269	1.19867
275270	1.19888
275271	1.19863
275272	1.19928
275273	1.19869
275274	1.19864
275275	1.1989
275276	1.19915
275277	1.19912
275278	1.19883
275279	1.19926
275280	1.19923
275281	1.1991
275282	1.19922
275283	1.19869
275284	1.1983
275285	1.19851
275286	1.19838
275287	1.19905
275288	1.19909
275289	1.19903
275290	1.19894
275291	1.19896
275292	1.19869
275293	1.19877
275294	1.19904
275295	1.19856
275296	1.19915
275297	1.19934
275298	1.19922
275299	1.19911
275300	1.19906
275301	1.19886
275302	1.19843
275303	1.1987
275304	1.19916
275305	1.1989
275306	1.19901
275307	1.19916
275308	1.19879
275309	1.19876
275310	1.19901
275311	1.1991
275312	1.19934
275313	1.19931
275314	1.19906
275315	1.19893
275316	1.19897
275317	1.19887
275318	1.19922
275319	1.1989
275320	1.19882
275321	1.19902
275322	1.19873
275323	1.19859
275324	1.19875
275325	1.1991
275326	1.19889
275327	1.19932
275328	1.19835
275329	1.19841
275330	1.19887
275331	1.19889
275332	1.19884
275333	1.19926
275334	1.19889
275335	1.19902
275336	1.19907
275337	1.19922
275338	1.199
275339	1.1988
275340	1.19871
275341	1.19912
275342	1.19871
275343	1.19879
275344	1.19876
275345	1.19887
275346	1.1991
275347	1.19937
275348	1.19925
275349	1.19878
275350	1.19866
275351	1.19896
275352	1.19882
275353	1.19833
275354	1.19902
275355	1.19897
275356	1.19882
275357	1.19861
275358	1.19901
275359	1.19918
275360	1.19917
275361	1.19898
275362	1.19857
275363	1.19828
275364	1.19911
275365	1.19919
275366	1.19896
275367	1.19898
275368	1.19884
275369	1.19874
275370	1.19834
275371	1.19867
275372	1.19915
275373	1.19897
275374	1.19912
275375	1.19884
275376	1.19906
275377	1.19856
275378	1.19901
275379	1.19932
275380	1.19921
275381	1.19943
275382	1.19846
275383	1.19858
275384	1.19911
275385	1.19859
275386	1.19889
275387	1.19864
275388	1.19889
275389	1.19897
275390	1.19895
275391	1.19833
275392	1.19869
275393	1.1988
275394	1.19915
275395	1.19891
275396	1.19865
275397	1.19856
275398	1.19912
275399	1.19917
275400	1.19933
275401	1.19875
275402	1.1985
275403	1.19843
275404	1.19839
275405	1.199
275406	1.19927
275407	1.19901
275408	1.19928
275409	1.19893
275410	1.19875
275411	1.19864
275412	1.199
275413	1.19894
275414	1.19886
275415	1.19871
275416	1.19917
275417	1.1991
275418	1.19915
275419	1.19897
275420	1.19868
275421	1.19877
275422	1.19916
275423	1.19889
275424	1.19825
275425	1.19845
275426	1.19892
275427	1.19883
275428	1.19898
275429	1.1987
275430	1.19879
275431	1.19857
275432	1.19881
275433	1.19887
275434	1.19911
275435	1.19902
275436	1.19916
275437	1.19884
275438	1.19875
275439	1.19839
275440	1.19878
275441	1.19901
275442	1.19871
275443	1.19842
275444	1.19864
275445	1.19888
275446	1.19871
275447	1.19886
275448	1.1984
275449	1.19847
275450	1.19842
275451	1.19833
275452	1.19849
275453	1.19817
275454	1.19864
275455	1.19853
275456	1.19886
275457	1.19888
275458	1.19832
275459	1.19878
275460	1.19891
275461	1.19843
275462	1.19858
275463	1.19841
275464	1.19854
275465	1.19883
275466	1.19896
275467	1.19848
275468	1.19873
275469	1.19819
275470	1.19837
275471	1.19878
275472	1.19859
275473	1.19831
275474	1.19884
275475	1.19872
275476	1.19865
275477	1.19856
275478	1.19861
275479	1.19886
275480	1.19879
275481	1.19909
275482	1.19865
275483	1.19838
275484	1.19874
275485	1.19881
275486	1.199
275487	1.19908
275488	1.19908
275489	1.199
275490	1.19819
275491	1.19867
275492	1.19875
275493	1.19855
275494	1.19853
275495	1.1986
275496	1.19861
275497	1.19838
275498	1.19858
275499	1.19883
275500	1.19883
275501	1.19891
275502	1.19837
275503	1.19845
275504	1.19835
275505	1.19889
275506	1.19896
275507	1.1989
275508	1.19893
275509	1.19871
275510	1.1989
275511	1.199
275512	1.19906
275513	1.19912
275514	1.19896
275515	1.19852
275516	1.1987
275517	1.19884
275518	1.19876
275519	1.19923
275520	1.19922
275521	1.19875
275522	1.19883
275523	1.19877
275524	1.19894
275525	1.19917
275526	1.19949
275527	1.19918
275528	1.19888
275529	1.19815
275530	1.19853
275531	1.19855
275532	1.19849
275533	1.19871
275534	1.19871
275535	1.1991
275536	1.19884
275537	1.19871
275538	1.19852
275539	1.19836
275540	1.199
275541	1.1988
275542	1.19821
275543	1.19856
275544	1.19881
275545	1.19877
275546	1.19859
275547	1.19857
275548	1.19887
275549	1.19852
275550	1.19863
275551	1.19899
275552	1.19882
275553	1.19859
275554	1.19847
275555	1.19843
275556	1.19901
275557	1.19911
275558	1.19893
275559	1.19915
275560	1.1988
275561	1.19874
275562	1.1986
275563	1.19885
275564	1.19846
275565	1.19855
275566	1.19892
275567	1.1984
275568	1.19864
275569	1.19912
275570	1.19871
275571	1.19868
275572	1.19855
275573	1.19881
275574	1.19864
275575	1.19847
275576	1.19875
275577	1.19838
275578	1.19859
275579	1.19936
275580	1.19889
275581	1.19844
275582	1.19895
275583	1.19871
275584	1.19881
275585	1.19897
275586	1.19884
275587	1.19815
275588	1.19832
275589	1.19891
275590	1.19849
275591	1.19857
275592	1.19853
275593	1.19827
275594	1.19861
275595	1.19842
275596	1.19828
275597	1.19887
275598	1.1986
275599	1.19879
275600	1.19866
275601	1.19875
275602	1.19904
275603	1.19889
275604	1.19936
275605	1.19931
275606	1.19858
275607	1.19866
275608	1.19868
275609	1.19882
275610	1.19878
275611	1.19862
275612	1.19873
275613	1.19875
275614	1.19891
275615	1.19871
275616	1.19854
275617	1.19888
275618	1.19882
275619	1.1984
275620	1.19835
275621	1.19854
275622	1.19869
275623	1.19886
275624	1.19882
275625	1.19908
275626	1.19901
275627	1.19908
275628	1.19853
275629	1.1991
275630	1.19909
275631	1.19878
275632	1.19881
275633	1.19912
275634	1.19871
275635	1.19903
275636	1.19904
275637	1.19895
275638	1.19879
275639	1.19889
275640	1.19894
275641	1.19897
275642	1.19886
275643	1.19923
275644	1.19916
275645	1.19919
275646	1.19869
275647	1.19852
275648	1.19866
275649	1.19927
275650	1.19902
275651	1.19878
275652	1.19902
275653	1.19914
275654	1.19922
275655	1.19945
275656	1.19954
275657	1.19955
275658	1.19927
275659	1.19903
275660	1.19859
275661	1.19924
275662	1.19911
275663	1.19911
275664	1.19912
275665	1.19922
275666	1.19909
275667	1.19887
275668	1.19871
275669	1.19851
275670	1.1988
275671	1.19861
275672	1.19894
275673	1.19918
275674	1.19905
275675	1.19904
275676	1.19899
275677	1.19896
275678	1.19909
275679	1.19957
275680	1.19929
275681	1.19914
275682	1.19884
275683	1.19908
275684	1.19917
275685	1.19895
275686	1.19899
275687	1.19882
275688	1.19918
275689	1.1989
275690	1.19899
275691	1.19924
275692	1.1988
275693	1.19854
275694	1.19911
275695	1.19911
275696	1.19887
275697	1.19934
275698	1.19944
275699	1.19901
275700	1.19918
275701	1.1993
275702	1.19921
275703	1.19888
275704	1.19856
275705	1.19902
275706	1.19931
275707	1.19933
275708	1.19939
275709	1.19903
275710	1.19851
275711	1.19905
275712	1.1996
275713	1.19947
275714	1.19957
275715	1.19888
275716	1.19928
275717	1.19908
275718	1.19906
275719	1.1991
275720	1.19928
275721	1.1993
275722	1.19882
275723	1.19915
275724	1.19917
275725	1.19936
275726	1.19947
275727	1.19971
275728	1.19895
275729	1.19862
275730	1.19929
275731	1.19918
275732	1.19903
275733	1.19904
275734	1.19923
275735	1.1994
275736	1.19947
275737	1.19939
275738	1.19944
275739	1.19986
275740	1.19948
275741	1.19931
275742	1.19959
275743	1.19961
275744	1.1996
275745	1.19972
275746	1.19938
275747	1.19918
275748	1.19927
275749	1.19951
275750	1.1998
275751	1.19974
275752	1.19891
275753	1.19928
275754	1.19951
275755	1.19946
275756	1.19963
275757	1.19952
275758	1.19972
275759	1.19946
275760	1.19976
275761	1.19975
275762	1.19979
275763	1.1999
275764	1.19966
275765	1.19976
275766	1.19915
275767	1.19924
275768	1.19941
275769	1.19936
275770	1.19951
275771	1.19958
275772	1.19959
275773	1.1997
275774	1.19979
275775	1.20003
275776	1.19931
275777	1.19949
275778	1.19977
275779	1.19973
275780	1.19989
275781	1.19941
275782	1.19961
275783	1.19937
275784	1.1995
275785	1.19983
275786	1.19955
275787	1.19956
275788	1.19978
275789	1.19965
275790	1.19992
275791	1.19965
275792	1.1996
275793	1.19964
275794	1.19984
275795	1.19986
275796	1.20008
275797	1.19965
275798	1.19927
275799	1.19882
275800	1.19946
275801	1.19956
275802	1.19949
275803	1.19973
275804	1.19933
275805	1.19959
275806	1.2
275807	1.19977
275808	1.19959
275809	1.19908
275810	1.19967
275811	1.19988
275812	1.19956
275813	1.19963
275814	1.19967
275815	1.19967
275816	1.19958
275817	1.1992
275818	1.19967
275819	1.19977
275820	1.20016
275821	1.19992
275822	1.19967
275823	1.19992
275824	1.20023
275825	1.19991
275826	1.19985
275827	1.1998
275828	1.19965
275829	1.19989
275830	1.1994
275831	1.19931
275832	1.19983
275833	1.19994
275834	1.19966
275835	1.19977
275836	1.19967
275837	1.19948
275838	1.1999
275839	1.19981
275840	1.19958
275841	1.19963
275842	1.19967
275843	1.19993
275844	1.20013
275845	1.20002
275846	1.19957
275847	1.19964
275848	1.19961
275849	1.19969
275850	1.19979
275851	1.20013
275852	1.19972
275853	1.19985
275854	1.20007
275855	1.19987
275856	1.19998
275857	1.19993
275858	1.20003
275859	1.2002
275860	1.20002
275861	1.20008
275862	1.19963
275863	1.19941
275864	1.19967
275865	1.19906
275866	1.19929
275867	1.19978
275868	1.19987
275869	1.20011
275870	1.19988
275871	1.19995
275872	1.19977
275873	1.19988
275874	1.20012
275875	1.20015
275876	1.20006
275877	1.20015
275878	1.19988
275879	1.19986
275880	1.19981
275881	1.19959
275882	1.19969
275883	1.1998
275884	1.19973
275885	1.19997
275886	1.19987
275887	1.20019
275888	1.19997
275889	1.19994
275890	1.2002
275891	1.20018
275892	1.19942
275893	1.19957
275894	1.19954
275895	1.20012
275896	1.19971
275897	1.19954
275898	1.19943
275899	1.20036
275900	1.19968
275901	1.19994
275902	1.20009
275903	1.20039
275904	1.20003
275905	1.19939
275906	1.19954
275907	1.20001
275908	1.19993
275909	1.20005
275910	1.20022
275911	1.19937
275912	1.20001
275913	1.19961
275914	1.20008
275915	1.19981
275916	1.19959
275917	1.19955
275918	1.19971
275919	1.19978
275920	1.20011
275921	1.1997
275922	1.19983
275923	1.19976
275924	1.19984
275925	1.20006
275926	1.19978
275927	1.19992
275928	1.20024
275929	1.20045
275930	1.19986
275931	1.19943
275932	1.19988
275933	1.19981
275934	1.1999
275935	1.19991
275936	1.1999
275937	1.20018
275938	1.19949
275939	1.19976
275940	1.20018
275941	1.20023
275942	1.19983
275943	1.19971
275944	1.19953
275945	1.19932
275946	1.1999
275947	1.20017
275948	1.19982
275949	1.19949
275950	1.20008
275951	1.20003
275952	1.2003
275953	1.20025
275954	1.20012
275955	1.19948
275956	1.19973
275957	1.19985
275958	1.19998
275959	1.19979
275960	1.19987
275961	1.20002
275962	1.20009
275963	1.20009
275964	1.20028
275965	1.20008
275966	1.19992
275967	1.19981
275968	1.20008
275969	1.1999
275970	1.19992
275971	1.20001
275972	1.20011
275973	1.19985
275974	1.19986
275975	1.19974
275976	1.19994
275977	1.20016
275978	1.20017
275979	1.20014
275980	1.19972
275981	1.19978
275982	1.19978
275983	1.20034
275984	1.20008
275985	1.20004
275986	1.19984
275987	1.20014
275988	1.20009
275989	1.19966
275990	1.19975
275991	1.19993
275992	1.19987
275993	1.19994
275994	1.20009
275995	1.20016
275996	1.20002
275997	1.19986
275998	1.19965
275999	1.19996
276000	1.20011
276001	1.19965
276002	1.20028
276003	1.20036
276004	1.20006
276005	1.2
276006	1.2
276007	1.20014
276008	1.20026
276009	1.19995
276010	1.20003
276011	1.20033
276012	1.20024
276013	1.19972
276014	1.20009
276015	1.19999
276016	1.20027
276017	1.20014
276018	1.20049
276019	1.20007
276020	1.19994
276021	1.19987
276022	1.19996
276023	1.19951
276024	1.20023
276025	1.19979
276026	1.19996
276027	1.19975
276028	1.19957
276029	1.19994
276030	1.19941
276031	1.19964
276032	1.19988
276033	1.20021
276034	1.1995
276035	1.20021
276036	1.20008
276037	1.20053
276038	1.2005
276039	1.2007
276040	1.20048
276041	1.20042
276042	1.19979
276043	1.19921
276044	1.19935
276045	1.19963
276046	1.19989
276047	1.2003
276048	1.20036
276049	1.19975
276050	1.20019
276051	1.20001
276052	1.19998
276053	1.19968
276054	1.1998
276055	1.20029
276056	1.20015
276057	1.20009
276058	1.19948
276059	1.19969
276060	1.19986
276061	1.19991
276062	1.19995
276063	1.20004
276064	1.19991
276065	1.19988
276066	1.20005
276067	1.19967
276068	1.20006
276069	1.1999
276070	1.20024
276071	1.20009
276072	1.19964
276073	1.20036
276074	1.1997
276075	1.19968
276076	1.20002
276077	1.20012
276078	1.20025
276079	1.20014
276080	1.20024
276081	1.20005
276082	1.20013
276083	1.19988
276084	1.20002
276085	1.20018
276086	1.19986
276087	1.19999
276088	1.1997
276089	1.19973
276090	1.19973
276091	1.20008
276092	1.20028
276093	1.20034
276094	1.19988
276095	1.19954
276096	1.19962
276097	1.19985
276098	1.2
276099	1.2004
276100	1.20026
276101	1.20039
276102	1.20022
276103	1.20018
276104	1.20009
276105	1.19949
276106	1.19997
276107	1.20001
276108	1.20012
276109	1.20024
276110	1.19987
276111	1.19965
276112	1.19937
276113	1.19998
276114	1.2001
276115	1.20061
276116	1.20029
276117	1.20046
276118	1.20049
276119	1.20016
276120	1.19966
276121	1.20003
276122	1.20011
276123	1.19976
276124	1.19975
276125	1.20018
276126	1.20014
276127	1.20021
276128	1.20008
276129	1.19993
276130	1.20007
276131	1.20011
276132	1.19991
276133	1.19961
276134	1.19959
276135	1.19972
276136	1.1999
276137	1.20002
276138	1.1999
276139	1.19981
276140	1.2002
276141	1.1999
276142	1.20027
276143	1.1999
276144	1.19988
276145	1.2001
276146	1.20006
276147	1.20032
276148	1.20058
276149	1.20052
276150	1.20033
276151	1.19996
276152	1.19985
276153	1.20036
276154	1.20003
276155	1.20016
276156	1.19997
276157	1.2001
276158	1.19978
276159	1.20029
276160	1.20032
276161	1.19979
276162	1.20009
276163	1.20007
276164	1.19967
276165	1.19996
276166	1.20016
276167	1.19997
276168	1.20008
276169	1.20002
276170	1.19984
276171	1.20033
276172	1.2
276173	1.20043
276174	1.20002
276175	1.19951
276176	1.20009
276177	1.20032
276178	1.19999
276179	1.20048
276180	1.20012
276181	1.19963
276182	1.19961
276183	1.19987
276184	1.20005
276185	1.2001
276186	1.19999
276187	1.19987
276188	1.19988
276189	1.20002
276190	1.20002
276191	1.19996
276192	1.20011
276193	1.1999
276194	1.19992
276195	1.2001
276196	1.2
276197	1.2004
276198	1.2003
276199	1.20034
276200	1.20016
276201	1.19959
276202	1.20036
276203	1.20012
276204	1.20019
276205	1.20024
276206	1.19971
276207	1.19976
276208	1.2001
276209	1.20018
276210	1.20008
276211	1.20012
276212	1.20034
276213	1.20023
276214	1.2003
276215	1.2002
276216	1.20006
276217	1.20015
276218	1.19997
276219	1.19995
276220	1.20063
276221	1.20035
276222	1.2001
276223	1.20032
276224	1.20045
276225	1.20024
276226	1.20034
276227	1.2001
276228	1.20029
276229	1.20016
276230	1.2
276231	1.19975
276232	1.19994
276233	1.20029
276234	1.20006
276235	1.20002
276236	1.2003
276237	1.19993
276238	1.19991
276239	1.20011
276240	1.2
276241	1.19986
276242	1.20024
276243	1.20011
276244	1.20037
276245	1.20001
276246	1.20016
276247	1.20012
276248	1.2003
276249	1.19986
276250	1.20017
276251	1.20002
276252	1.19936
276253	1.20042
276254	1.20037
276255	1.2003
276256	1.20023
276257	1.20007
276258	1.19982
276259	1.20041
276260	1.20008
276261	1.2002
276262	1.20012
276263	1.20031
276264	1.19998
276265	1.2002
276266	1.2003
276267	1.20049
276268	1.20059
276269	1.20053
276270	1.19972
276271	1.19996
276272	1.20014
276273	1.2001
276274	1.20018
276275	1.20028
276276	1.20023
276277	1.2005
276278	1.20009
276279	1.20001
276280	1.20045
276281	1.20061
276282	1.20012
276283	1.2003
276284	1.20015
276285	1.20037
276286	1.20015
276287	1.20018
276288	1.19976
276289	1.2004
276290	1.20062
276291	1.19973
276292	1.20063
276293	1.20076
276294	1.20056
276295	1.20054
276296	1.20041
276297	1.20057
276298	1.20056
276299	1.20063
276300	1.20083
276301	1.20018
276302	1.19998
276303	1.20012
276304	1.20034
276305	1.20006
276306	1.2004
276307	1.20014
276308	1.20044
276309	1.20011
276310	1.20018
276311	1.20071
276312	1.20067
276313	1.20033
276314	1.20015
276315	1.19994
276316	1.20009
276317	1.20018
276318	1.20012
276319	1.20048
276320	1.2007
276321	1.20056
276322	1.20023
276323	1.20046
276324	1.20054
276325	1.20061
276326	1.20101
276327	1.2006
276328	1.20037
276329	1.20014
276330	1.20092
276331	1.20047
276332	1.20011
276333	1.20016
276334	1.20007
276335	1.20017
276336	1.2002
276337	1.20013
276338	1.20067
276339	1.20078
276340	1.20079
276341	1.20069
276342	1.20034
276343	1.20073
276344	1.20043
276345	1.20042
276346	1.19967
276347	1.20046
276348	1.20099
276349	1.20054
276350	1.20015
276351	1.20023
276352	1.20077
276353	1.20092
276354	1.20063
276355	1.2
276356	1.20066
276357	1.20056
276358	1.2004
276359	1.20056
276360	1.20015
276361	1.20042
276362	1.20057
276363	1.20063
276364	1.20029
276365	1.20007
276366	1.20056
276367	1.20016
276368	1.2001
276369	1.20029
276370	1.20055
276371	1.20055
276372	1.20037
276373	1.19995
276374	1.20025
276375	1.20059
276376	1.2003
276377	1.20086
276378	1.19978
276379	1.20011
276380	1.20091
276381	1.20077
276382	1.20023
276383	1.20056
276384	1.20104
276385	1.20093
276386	1.2002
276387	1.2002
276388	1.20019
276389	1.20039
276390	1.20038
276391	1.20047
276392	1.20041
276393	1.20064
276394	1.20094
276395	1.2003
276396	1.20035
276397	1.20068
276398	1.20061
276399	1.2008
276400	1.20127
276401	1.20056
276402	1.20079
276403	1.20034
276404	1.20006
276405	1.20019
276406	1.20039
276407	1.20077
276408	1.20061
276409	1.2007
276410	1.201
276411	1.20053
276412	1.20059
276413	1.20067
276414	1.2007
276415	1.20067
276416	1.20083
276417	1.20084
276418	1.20066
276419	1.20051
276420	1.20046
276421	1.2005
276422	1.20041
276423	1.20084
276424	1.20076
276425	1.20058
276426	1.20085
276427	1.20081
276428	1.201
276429	1.20068
276430	1.20041
276431	1.20078
276432	1.20105
276433	1.20071
276434	1.20026
276435	1.20003
276436	1.20041
276437	1.20065
276438	1.20051
276439	1.20064
276440	1.20022
276441	1.20015
276442	1.20036
276443	1.20093
276444	1.20025
276445	1.20081
276446	1.20063
276447	1.20064
276448	1.20067
276449	1.20091
276450	1.20077
276451	1.20078
276452	1.20067
276453	1.20067
276454	1.20077
276455	1.20078
276456	1.20011
276457	1.20001
276458	1.20009
276459	1.20045
276460	1.20067
276461	1.20042
276462	1.2006
276463	1.2007
276464	1.20066
276465	1.20095
276466	1.2009
276467	1.2008
276468	1.20047
276469	1.20043
276470	1.20067
276471	1.20052
276472	1.20038
276473	1.20062
276474	1.20001
276475	1.19998
276476	1.20062
276477	1.20023
276478	1.2004
276479	1.20068
276480	1.20085
276481	1.20072
276482	1.20076
276483	1.20007
276484	1.20018
276485	1.20062
276486	1.20073
276487	1.20063
276488	1.20003
276489	1.20016
276490	1.20066
276491	1.2008
276492	1.20064
276493	1.20064
276494	1.20066
276495	1.2005
276496	1.20023
276497	1.2004
276498	1.20061
276499	1.20065
276500	1.20036
276501	1.20051
276502	1.20021
276503	1.20006
276504	1.20004
276505	1.20047
276506	1.20042
276507	1.20024
276508	1.20071
276509	1.20055
276510	1.20072
276511	1.20042
276512	1.20053
276513	1.2004
276514	1.20054
276515	1.20069
276516	1.20036
276517	1.20001
276518	1.20014
276519	1.20054
276520	1.20073
276521	1.20052
276522	1.20027
276523	1.20094
276524	1.2007
276525	1.20061
276526	1.20033
276527	1.20053
276528	1.20045
276529	1.20026
276530	1.20076
276531	1.20091
276532	1.20088
276533	1.20087
276534	1.20042
276535	1.20005
276536	1.20068
276537	1.20041
276538	1.20078
276539	1.20031
276540	1.20073
276541	1.20046
276542	1.20066
276543	1.20089
276544	1.20048
276545	1.20038
276546	1.20003
276547	1.20043
276548	1.20041
276549	1.20046
276550	1.20051
276551	1.20082
276552	1.20116
276553	1.20075
276554	1.20053
276555	1.20051
276556	1.20025
276557	1.20079
276558	1.2005
276559	1.20106
276560	1.20056
276561	1.20036
276562	1.20045
276563	1.20113
276564	1.20038
276565	1.20081
276566	1.20064
276567	1.20121
276568	1.20024
276569	1.20058
276570	1.20019
276571	1.20094
276572	1.20078
276573	1.20037
276574	1.20036
276575	1.2007
276576	1.2008
276577	1.20015
276578	1.20014
276579	1.2002
276580	1.20081
276581	1.20077
276582	1.20033
276583	1.20053
276584	1.20068
276585	1.20043
276586	1.20049
276587	1.20072
276588	1.2008
276589	1.20088
276590	1.20076
276591	1.20032
276592	1.20024
276593	1.20047
276594	1.20005
276595	1.20021
276596	1.2004
276597	1.20056
276598	1.20074
276599	1.20086
276600	1.20073
276601	1.20021
276602	1.20004
276603	1.20017
276604	1.20038
276605	1.20062
276606	1.20045
276607	1.2003
276608	1.20086
276609	1.2007
276610	1.20075
276611	1.20114
276612	1.20111
276613	1.20063
276614	1.20076
276615	1.20051
276616	1.20058
276617	1.19999
276618	1.20004
276619	1.20043
276620	1.2003
276621	1.20037
276622	1.20065
276623	1.20069
276624	1.20055
276625	1.20046
276626	1.20029
276627	1.20029
276628	1.20041
276629	1.20066
276630	1.20022
276631	1.20033
276632	1.20015
276633	1.20018
276634	1.20017
276635	1.19995
276636	1.20032
276637	1.20048
276638	1.2006
276639	1.20075
276640	1.20012
276641	1.20049
276642	1.20083
276643	1.20064
276644	1.20057
276645	1.20047
276646	1.19986
276647	1.20011
276648	1.20012
276649	1.2006
276650	1.20052
276651	1.20022
276652	1.19983
276653	1.2
276654	1.20003
276655	1.20033
276656	1.19999
276657	1.20075
276658	1.20009
276659	1.19987
276660	1.20021
276661	1.20053
276662	1.2004
276663	1.20018
276664	1.20082
276665	1.20018
276666	1.20032
276667	1.19986
276668	1.20008
276669	1.20022
276670	1.20027
276671	1.20079
276672	1.20069
276673	1.20021
276674	1.20013
276675	1.19996
276676	1.20049
276677	1.2009
276678	1.20031
276679	1.20021
276680	1.20016
276681	1.20029
276682	1.2005
276683	1.20038
276684	1.20035
276685	1.19986
276686	1.20001
276687	1.20009
276688	1.20067
276689	1.20062
276690	1.20053
276691	1.20042
276692	1.20032
276693	1.19985
276694	1.2001
276695	1.20013
276696	1.20017
276697	1.20033
276698	1.20051
276699	1.20064
276700	1.20038
276701	1.20043
276702	1.20016
276703	1.19951
276704	1.19991
276705	1.20043
276706	1.20067
276707	1.2003
276708	1.20027
276709	1.19983
276710	1.20025
276711	1.20053
276712	1.20001
276713	1.20021
276714	1.20036
276715	1.20018
276716	1.20021
276717	1.20086
276718	1.2005
276719	1.20024
276720	1.19984
276721	1.20028
276722	1.20063
276723	1.20031
276724	1.20055
276725	1.20019
276726	1.20014
276727	1.20017
276728	1.20066
276729	1.20051
276730	1.20026
276731	1.20008
276732	1.20035
276733	1.20043
276734	1.20053
276735	1.20059
276736	1.20028
276737	1.20048
276738	1.2004
276739	1.20011
276740	1.20033
276741	1.20045
276742	1.20018
276743	1.20052
276744	1.20035
276745	1.20055
276746	1.20033
276747	1.20053
276748	1.20041
276749	1.20044
276750	1.20053
276751	1.19999
276752	1.20014
276753	1.1999
276754	1.20038
276755	1.20025
276756	1.20046
276757	1.20029
276758	1.20017
276759	1.20053
276760	1.20074
276761	1.20063
276762	1.20001
276763	1.2
276764	1.20021
276765	1.20021
276766	1.20057
276767	1.20047
276768	1.20083
276769	1.20031
276770	1.20031
276771	1.2007
276772	1.2005
276773	1.20096
276774	1.20055
276775	1.20039
276776	1.20005
276777	1.20065
276778	1.20083
276779	1.20027
276780	1.20081
276781	1.20034
276782	1.20012
276783	1.20059
276784	1.20076
276785	1.20044
276786	1.20094
276787	1.20012
276788	1.20053
276789	1.20059
276790	1.20037
276791	1.20046
276792	1.20057
276793	1.20016
276794	1.2
276795	1.20044
276796	1.20074
276797	1.20074
276798	1.20044
276799	1.20102
276800	1.20068
276801	1.20016
276802	1.20028
276803	1.20058
276804	1.20054
276805	1.20003
276806	1.20024
276807	1.20063
276808	1.20041
276809	1.20069
276810	1.20044
276811	1.20063
276812	1.2005
276813	1.2003
276814	1.20033
276815	1.20051
276816	1.20036
276817	1.20054
276818	1.20013
276819	1.20049
276820	1.20043
276821	1.20059
276822	1.20008
276823	1.20042
276824	1.20048
276825	1.20044
276826	1.2008
276827	1.20087
276828	1.20061
276829	1.20068
276830	1.20086
276831	1.20066
276832	1.20088
276833	1.2007
276834	1.20055
276835	1.20063
276836	1.20074
276837	1.20125
276838	1.20004
276839	1.20049
276840	1.20025
276841	1.20069
276842	1.20086
276843	1.20032
276844	1.20029
276845	1.20034
276846	1.2007
276847	1.20074
276848	1.20088
276849	1.2003
276850	1.20044
276851	1.20079
276852	1.20082
276853	1.20041
276854	1.20077
276855	1.20073
276856	1.20099
276857	1.20061
276858	1.20069
276859	1.201
276860	1.20085
276861	1.20113
276862	1.20043
276863	1.20019
276864	1.20063
276865	1.2009
276866	1.20058
276867	1.20109
276868	1.20122
276869	1.20102
276870	1.20106
276871	1.20067
276872	1.20085
276873	1.20091
276874	1.20077
276875	1.20081
276876	1.20099
276877	1.20066
276878	1.20025
276879	1.20068
276880	1.20071
276881	1.20079
276882	1.20067
276883	1.20104
276884	1.20109
276885	1.20101
276886	1.20071
276887	1.20032
276888	1.20072
276889	1.20053
276890	1.20035
276891	1.20075
276892	1.20092
276893	1.20095
276894	1.2009
276895	1.20064
276896	1.20084
276897	1.2008
276898	1.20114
276899	1.20126
276900	1.20081
276901	1.20061
276902	1.20087
276903	1.20069
276904	1.20049
276905	1.20077
276906	1.20065
276907	1.2008
276908	1.20118
276909	1.20094
276910	1.20067
276911	1.20034
276912	1.20059
276913	1.20085
276914	1.20085
276915	1.20075
276916	1.20089
276917	1.20059
276918	1.20107
276919	1.20109
276920	1.20099
276921	1.20093
276922	1.20116
276923	1.20068
276924	1.20094
276925	1.20074
276926	1.20071
276927	1.20073
276928	1.20086
276929	1.20093
276930	1.20049
276931	1.20063
276932	1.20057
276933	1.20066
276934	1.20124
276935	1.20152
276936	1.20082
276937	1.20107
276938	1.20071
276939	1.20086
276940	1.20073
276941	1.20085
276942	1.20081
276943	1.20117
276944	1.20078
276945	1.20054
276946	1.20056
276947	1.20105
276948	1.2011
276949	1.20125
276950	1.20075
276951	1.20091
276952	1.20072
276953	1.20071
276954	1.20124
276955	1.20096
276956	1.20078
276957	1.20042
276958	1.20018
276959	1.20031
276960	1.20112
276961	1.20112
276962	1.20073
276963	1.20047
276964	1.20091
276965	1.2006
276966	1.20107
276967	1.20067
276968	1.20076
276969	1.20068
276970	1.2004
276971	1.20086
276972	1.20123
276973	1.20111
276974	1.20131
276975	1.20101
276976	1.20037
276977	1.2005
276978	1.20083
276979	1.20024
276980	1.20034
276981	1.20075
276982	1.20014
276983	1.20097
276984	1.20102
276985	1.2012
276986	1.20092
276987	1.20093
276988	1.20044
276989	1.20009
276990	1.20022
276991	1.20072
276992	1.20075
276993	1.20089
276994	1.20026
276995	1.20073
276996	1.20055
276997	1.20126
276998	1.20094
276999	1.20114
277000	1.20099
277001	1.20047
277002	1.20035
277003	1.20073
277004	1.20101
277005	1.20051
277006	1.20107
277007	1.20067
277008	1.20085
277009	1.20105
277010	1.20084
277011	1.20063
277012	1.201
277013	1.20114
277014	1.20088
277015	1.20062
277016	1.20092
277017	1.20075
277018	1.20081
277019	1.20095
277020	1.20092
277021	1.20122
277022	1.20124
277023	1.20064
277024	1.20068
277025	1.20096
277026	1.20117
277027	1.20067
277028	1.20103
277029	1.20117
277030	1.2007
277031	1.20023
277032	1.20069
277033	1.20083
277034	1.20156
277035	1.20127
277036	1.20118
277037	1.20109
277038	1.20115
277039	1.20087
277040	1.20088
277041	1.20065
277042	1.20087
277043	1.20126
277044	1.20038
277045	1.20082
277046	1.20091
277047	1.20076
277048	1.20113
277049	1.20058
277050	1.20101
277051	1.20129
277052	1.20117
277053	1.20075
277054	1.2008
277055	1.20131
277056	1.20089
277057	1.20086
277058	1.2009
277059	1.20097
277060	1.20072
277061	1.20101
277062	1.20092
277063	1.20091
277064	1.20119
277065	1.20047
277066	1.20089
277067	1.20123
277068	1.20081
277069	1.20087
277070	1.20094
277071	1.20117
277072	1.20101
277073	1.20069
277074	1.20071
277075	1.20104
277076	1.20073
277077	1.201
277078	1.20118
277079	1.20122
277080	1.20113
277081	1.20099
277082	1.20115
277083	1.20115
277084	1.20067
277085	1.20092
277086	1.20091
277087	1.20081
277088	1.20094
277089	1.20101
277090	1.2013
277091	1.20113
277092	1.20085
277093	1.20113
277094	1.20123
277095	1.20136
277096	1.20088
277097	1.20103
277098	1.2012
277099	1.20086
277100	1.20065
277101	1.20116
277102	1.2016
277103	1.20175
277104	1.20107
277105	1.20151
277106	1.20116
277107	1.20092
277108	1.20089
277109	1.20101
277110	1.20157
277111	1.2015
277112	1.20163
277113	1.20116
277114	1.20122
277115	1.20143
277116	1.20139
277117	1.20138
277118	1.20107
277119	1.20077
277120	1.20094
277121	1.20159
277122	1.20117
277123	1.20097
277124	1.20058
277125	1.20109
277126	1.20122
277127	1.20127
277128	1.20124
277129	1.20112
277130	1.20129
277131	1.20113
277132	1.20144
277133	1.20125
277134	1.20121
277135	1.20155
277136	1.20088
277137	1.20111
277138	1.20132
277139	1.20128
277140	1.20103
277141	1.20103
277142	1.20161
277143	1.20143
277144	1.20115
277145	1.20165
277146	1.20151
277147	1.20145
277148	1.20117
277149	1.20147
277150	1.2017
277151	1.20137
277152	1.20112
277153	1.20109
277154	1.20105
277155	1.20197
277156	1.20148
277157	1.20137
277158	1.20072
277159	1.20069
277160	1.20143
277161	1.20134
277162	1.20155
277163	1.20132
277164	1.20135
277165	1.20142
277166	1.20127
277167	1.20142
277168	1.20067
277169	1.20069
277170	1.2009
277171	1.20112
277172	1.20112
277173	1.20127
277174	1.20096
277175	1.20075
277176	1.20123
277177	1.20136
277178	1.2016
277179	1.20142
277180	1.20146
277181	1.20161
277182	1.20081
277183	1.20177
277184	1.20164
277185	1.20138
277186	1.20142
277187	1.20121
277188	1.20069
277189	1.2017
277190	1.2017
277191	1.20162
277192	1.20151
277193	1.20113
277194	1.20113
277195	1.20072
277196	1.20125
277197	1.20161
277198	1.20121
277199	1.20096
277200	1.20138
277201	1.2014
277202	1.2016
277203	1.20125
277204	1.20091
277205	1.20149
277206	1.20148
277207	1.20129
277208	1.20137
277209	1.20132
277210	1.20108
277211	1.20104
277212	1.20143
277213	1.20108
277214	1.20131
277215	1.20156
277216	1.20162
277217	1.20139
277218	1.20136
277219	1.20089
277220	1.20117
277221	1.2017
277222	1.2017
277223	1.20154
277224	1.2014
277225	1.20101
277226	1.20129
277227	1.20121
277228	1.20143
277229	1.20151
277230	1.20139
277231	1.20155
277232	1.20185
277233	1.20157
277234	1.20141
277235	1.20074
277236	1.20073
277237	1.20162
277238	1.20161
277239	1.20166
277240	1.20144
277241	1.20141
277242	1.20099
277243	1.20129
277244	1.20139
277245	1.2014
277246	1.20099
277247	1.20141
277248	1.2009
277249	1.20124
277250	1.20127
277251	1.20142
277252	1.20142
277253	1.20118
277254	1.20147
277255	1.20085
277256	1.20111
277257	1.20129
277258	1.20179
277259	1.20207
277260	1.20154
277261	1.20107
277262	1.20097
277263	1.20117
277264	1.20128
277265	1.20117
277266	1.20096
277267	1.20156
277268	1.20164
277269	1.20143
277270	1.20188
277271	1.20163
277272	1.20158
277273	1.20106
277274	1.20053
277275	1.2011
277276	1.20105
277277	1.20157
277278	1.20147
277279	1.20133
277280	1.2007
277281	1.20121
277282	1.20135
277283	1.20127
277284	1.20099
277285	1.20149
277286	1.20169
277287	1.20143
277288	1.20073
277289	1.20113
277290	1.20141
277291	1.20125
277292	1.20115
277293	1.20141
277294	1.20152
277295	1.20157
277296	1.20157
277297	1.20153
277298	1.20147
277299	1.20124
277300	1.20148
277301	1.20165
277302	1.20113
277303	1.20127
277304	1.20136
277305	1.20142
277306	1.20126
277307	1.20145
277308	1.20139
277309	1.20109
277310	1.20143
277311	1.20136
277312	1.20148
277313	1.20101
277314	1.20146
277315	1.20153
277316	1.20166
277317	1.20107
277318	1.20163
277319	1.20152
277320	1.20141
277321	1.20163
277322	1.20116
277323	1.20138
277324	1.20143
277325	1.20151
277326	1.20129
277327	1.20159
277328	1.20169
277329	1.20102
277330	1.20137
277331	1.20088
277332	1.20125
277333	1.2014
277334	1.20102
277335	1.20115
277336	1.20149
277337	1.20156
277338	1.20164
277339	1.20161
277340	1.20181
277341	1.20135
277342	1.20053
277343	1.20073
277344	1.20069
277345	1.20111
277346	1.20124
277347	1.20095
277348	1.20149
277349	1.20175
277350	1.20194
277351	1.20144
277352	1.20164
277353	1.20151
277354	1.20147
277355	1.20097
277356	1.20163
277357	1.20154
277358	1.20149
277359	1.20167
277360	1.20153
277361	1.20139
277362	1.20163
277363	1.20169
277364	1.20171
277365	1.20172
277366	1.2017
277367	1.20169
277368	1.20156
277369	1.20106
277370	1.20109
277371	1.2008
277372	1.2013
277373	1.20155
277374	1.20164
277375	1.20175
277376	1.20131
277377	1.20116
277378	1.20096
277379	1.20157
277380	1.20118
277381	1.20122
277382	1.20114
277383	1.20136
277384	1.20129
277385	1.20146
277386	1.2017
277387	1.20165
277388	1.20176
277389	1.20197
277390	1.2018
277391	1.20183
277392	1.20179
277393	1.20138
277394	1.20132
277395	1.20156
277396	1.2018
277397	1.20151
277398	1.20146
277399	1.20142
277400	1.20138
277401	1.20182
277402	1.2011
277403	1.20171
277404	1.20139
277405	1.20163
277406	1.20176
277407	1.20147
277408	1.2013
277409	1.20215
277410	1.20193
277411	1.20111
277412	1.20107
277413	1.20166
277414	1.20169
277415	1.20159
277416	1.20178
277417	1.20169
277418	1.20184
277419	1.20178
277420	1.20133
277421	1.20131
277422	1.20155
277423	1.20129
277424	1.20167
277425	1.20154
277426	1.20147
277427	1.2018
277428	1.20186
277429	1.20155
277430	1.20181
277431	1.20137
277432	1.20167
277433	1.202
277434	1.20158
277435	1.20147
277436	1.20145
277437	1.2017
277438	1.20171
277439	1.20173
277440	1.20206
277441	1.2021
277442	1.20189
277443	1.20151
277444	1.20151
277445	1.20114
277446	1.20134
277447	1.2014
277448	1.20156
277449	1.20175
277450	1.20162
277451	1.20158
277452	1.20163
277453	1.20205
277454	1.20212
277455	1.20202
277456	1.20112
277457	1.20145
277458	1.20151
277459	1.20198
277460	1.20167
277461	1.20188
277462	1.20161
277463	1.20128
277464	1.20132
277465	1.2014
277466	1.20143
277467	1.20143
277468	1.20148
277469	1.20181
277470	1.20195
277471	1.20182
277472	1.202
277473	1.20145
277474	1.20149
277475	1.20168
277476	1.20154
277477	1.20151
277478	1.20157
277479	1.20146
277480	1.20166
277481	1.20153
277482	1.20166
277483	1.20153
277484	1.20158
277485	1.20175
277486	1.20176
277487	1.20177
277488	1.20142
277489	1.20125
277490	1.20173
277491	1.20192
277492	1.20169
277493	1.2017
277494	1.20142
277495	1.20149
277496	1.20137
277497	1.20161
277498	1.20202
277499	1.20208
277500	1.20179
277501	1.20126
277502	1.20095
277503	1.20124
277504	1.20132
277505	1.20127
277506	1.20149
277507	1.20168
277508	1.20148
277509	1.20173
277510	1.20164
277511	1.2016
277512	1.20154
277513	1.20175
277514	1.20144
277515	1.20127
277516	1.20151
277517	1.20168
277518	1.20158
277519	1.20167
277520	1.20175
277521	1.20156
277522	1.20123
277523	1.20148
277524	1.20165
277525	1.2019
277526	1.20195
277527	1.20185
277528	1.2014
277529	1.20125
277530	1.20125
277531	1.20169
277532	1.20198
277533	1.20167
277534	1.2013
277535	1.20158
277536	1.20184
277537	1.20182
277538	1.20145
277539	1.20122
277540	1.20178
277541	1.20204
277542	1.20172
277543	1.20135
277544	1.20178
277545	1.20162
277546	1.20183
277547	1.20199
277548	1.20168
277549	1.20156
277550	1.20204
277551	1.20174
277552	1.20132
277553	1.20172
277554	1.20148
277555	1.20152
277556	1.20188
277557	1.20212
277558	1.20195
277559	1.20177
277560	1.20188
277561	1.20205
277562	1.20193
277563	1.20155
277564	1.20185
277565	1.20099
277566	1.20098
277567	1.2017
277568	1.20208
277569	1.20178
277570	1.20163
277571	1.20183
277572	1.20157
277573	1.20182
277574	1.20147
277575	1.20214
277576	1.20191
277577	1.20144
277578	1.20152
277579	1.20138
277580	1.20162
277581	1.20176
277582	1.20164
277583	1.20121
277584	1.20084
277585	1.20143
277586	1.20159
277587	1.20179
277588	1.20176
277589	1.20176
277590	1.20183
277591	1.20181
277592	1.20155
277593	1.20149
277594	1.20179
277595	1.20167
277596	1.20164
277597	1.20125
277598	1.20188
277599	1.20181
277600	1.2014
277601	1.20192
277602	1.20178
277603	1.20185
277604	1.20095
277605	1.20103
277606	1.20193
277607	1.20167
277608	1.20164
277609	1.20217
277610	1.20137
277611	1.20163
277612	1.20129
277613	1.20162
277614	1.20139
277615	1.20123
277616	1.2011
277617	1.2015
277618	1.20179
277619	1.20153
277620	1.20144
277621	1.20132
277622	1.20152
277623	1.20151
277624	1.20155
277625	1.20095
277626	1.20155
277627	1.2017
277628	1.20127
277629	1.20153
277630	1.2017
277631	1.20169
277632	1.20156
277633	1.20179
277634	1.20123
277635	1.20164
277636	1.20115
277637	1.20139
277638	1.20178
277639	1.2014
277640	1.20156
277641	1.20184
277642	1.20205
277643	1.20195
277644	1.20132
277645	1.20134
277646	1.20155
277647	1.20156
277648	1.20165
277649	1.20186
277650	1.2013
277651	1.20146
277652	1.20175
277653	1.2019
277654	1.20124
277655	1.2018
277656	1.20189
277657	1.20151
277658	1.20212
277659	1.20198
277660	1.20141
277661	1.20201
277662	1.20141
277663	1.20188
277664	1.2021
277665	1.20189
277666	1.20194
277667	1.2012
277668	1.20215
277669	1.20189
277670	1.20158
277671	1.20216
277672	1.20168
277673	1.20166
277674	1.20171
277675	1.20199
277676	1.20229
277677	1.20207
277678	1.20144
277679	1.2012
277680	1.20205
277681	1.2021
277682	1.20203
277683	1.2021
277684	1.20221
277685	1.20209
277686	1.2019
277687	1.20156
277688	1.20196
277689	1.20162
277690	1.20133
277691	1.20147
277692	1.20149
277693	1.20179
277694	1.20154
277695	1.20175
277696	1.20177
277697	1.20152
277698	1.20149
277699	1.20161
277700	1.20181
277701	1.20192
277702	1.20183
277703	1.20122
277704	1.20169
277705	1.20185
277706	1.20158
277707	1.20184
277708	1.20193
277709	1.20183
277710	1.20186
277711	1.20164
277712	1.20161
277713	1.20192
277714	1.20188
277715	1.20213
277716	1.20214
277717	1.2014
277718	1.20148
277719	1.20197
277720	1.20139
277721	1.20173
277722	1.20218
277723	1.2018
277724	1.20204
277725	1.20225
277726	1.20196
277727	1.20211
277728	1.20237
277729	1.20218
277730	1.20224
277731	1.2021
277732	1.20201
277733	1.20195
277734	1.20176
277735	1.20181
277736	1.20189
277737	1.20169
277738	1.20185
277739	1.20196
277740	1.20128
277741	1.20177
277742	1.20182
277743	1.20239
277744	1.20192
277745	1.20192
277746	1.20202
277747	1.20224
277748	1.2022
277749	1.20231
277750	1.2017
277751	1.20213
277752	1.20248
277753	1.202
277754	1.20165
277755	1.20186
277756	1.20211
277757	1.20203
277758	1.20206
277759	1.20199
277760	1.20189
277761	1.20232
277762	1.20244
277763	1.20218
277764	1.20187
277765	1.20211
277766	1.20248
277767	1.2022
277768	1.20171
277769	1.2021
277770	1.20175
277771	1.20138
277772	1.20193
277773	1.20202
277774	1.20208
277775	1.20182
277776	1.20193
277777	1.20199
277778	1.20212
277779	1.20216
277780	1.20195
277781	1.20225
277782	1.20192
277783	1.20187
277784	1.20201
277785	1.20195
277786	1.202
277787	1.20202
277788	1.20162
277789	1.20206
277790	1.20217
277791	1.20232
277792	1.2023
277793	1.20182
277794	1.20206
277795	1.2022
277796	1.20219
277797	1.20219
277798	1.20197
277799	1.20254
277800	1.20198
277801	1.20202
277802	1.20203
277803	1.20214
277804	1.20156
277805	1.202
277806	1.20245
277807	1.20202
277808	1.20249
277809	1.20197
277810	1.20173
277811	1.20229
277812	1.20268
277813	1.20263
277814	1.20248
277815	1.20211
277816	1.2022
277817	1.202
277818	1.2023
277819	1.20214
277820	1.20205
277821	1.20218
277822	1.20211
277823	1.20226
277824	1.20196
277825	1.20257
277826	1.20211
277827	1.20187
277828	1.20216
277829	1.20223
277830	1.2024
277831	1.20251
277832	1.20245
277833	1.20232
277834	1.20186
277835	1.2016
277836	1.20223
277837	1.2021
277838	1.20214
277839	1.20248
277840	1.20246
277841	1.20199
277842	1.20186
277843	1.20182
277844	1.2016
277845	1.20203
277846	1.2023
277847	1.20245
277848	1.20223
277849	1.20216
277850	1.20202
277851	1.20247
277852	1.20224
277853	1.20213
277854	1.202
277855	1.20172
277856	1.20218
277857	1.20215
277858	1.20186
277859	1.20222
277860	1.20221
277861	1.20178
277862	1.20261
277863	1.20224
277864	1.20205
277865	1.20256
277866	1.2024
277867	1.20239
277868	1.20195
277869	1.20228
277870	1.20161
277871	1.202
277872	1.20221
277873	1.2024
277874	1.20238
277875	1.20225
277876	1.20199
277877	1.20179
277878	1.20194
277879	1.20208
277880	1.20183
277881	1.20213
277882	1.20223
277883	1.20232
277884	1.2023
277885	1.20246
277886	1.20234
277887	1.20212
277888	1.20231
277889	1.20191
277890	1.20211
277891	1.20212
277892	1.20197
277893	1.20219
277894	1.20189
277895	1.20191
277896	1.20169
277897	1.20219
277898	1.20219
277899	1.20208
277900	1.20254
277901	1.20236
277902	1.20228
277903	1.20241
277904	1.20213
277905	1.20231
277906	1.20188
277907	1.20178
277908	1.20231
277909	1.20228
277910	1.20199
277911	1.20194
277912	1.20205
277913	1.20248
277914	1.20201
277915	1.20194
277916	1.2019
277917	1.20196
277918	1.20198
277919	1.20183
277920	1.20261
277921	1.20247
277922	1.20247
277923	1.20215
277924	1.20215
277925	1.20206
277926	1.2022
277927	1.20235
277928	1.20209
277929	1.20161
277930	1.20204
277931	1.20199
277932	1.20195
277933	1.20232
277934	1.20184
277935	1.2018
277936	1.20264
277937	1.20243
277938	1.20227
277939	1.20253
277940	1.2027
277941	1.20245
277942	1.20234
277943	1.20203
277944	1.20221
277945	1.20267
277946	1.20234
277947	1.20241
277948	1.20259
277949	1.20189
277950	1.20249
277951	1.20158
277952	1.20218
277953	1.20245
277954	1.20233
277955	1.20237
277956	1.20213
277957	1.20221
277958	1.20189
277959	1.20233
277960	1.20227
277961	1.20228
277962	1.20244
277963	1.20246
277964	1.20269
277965	1.20273
277966	1.20256
277967	1.20231
277968	1.20217
277969	1.20214
277970	1.20221
277971	1.20257
277972	1.20256
277973	1.20239
277974	1.20222
277975	1.20189
277976	1.20204
277977	1.20227
277978	1.20207
277979	1.20262
277980	1.2021
277981	1.20206
277982	1.20246
277983	1.20266
277984	1.20276
277985	1.20233
277986	1.20234
277987	1.20257
277988	1.2024
277989	1.20251
277990	1.20259
277991	1.20217
277992	1.20245
277993	1.20254
277994	1.20231
277995	1.20253
277996	1.20255
277997	1.20245
277998	1.2026
277999	1.20266
278000	1.20185
278001	1.20267
278002	1.20247
278003	1.2018
278004	1.20209
278005	1.2025
278006	1.20261
278007	1.20265
278008	1.20264
278009	1.20201
278010	1.2025
278011	1.20273
278012	1.20269
278013	1.20277
278014	1.20219
278015	1.20266
278016	1.20263
278017	1.20239
278018	1.20268
278019	1.20227
278020	1.20258
278021	1.20251
278022	1.2025
278023	1.20256
278024	1.20277
278025	1.20244
278026	1.20275
278027	1.20244
278028	1.202
278029	1.20219
278030	1.20235
278031	1.20272
278032	1.20237
278033	1.20213
278034	1.20237
278035	1.20226
278036	1.20255
278037	1.20261
278038	1.20232
278039	1.20245
278040	1.20234
278041	1.20244
278042	1.20244
278043	1.20177
278044	1.20253
278045	1.20266
278046	1.20253
278047	1.20276
278048	1.20228
278049	1.20244
278050	1.20242
278051	1.20226
278052	1.20242
278053	1.20244
278054	1.20233
278055	1.20228
278056	1.2022
278057	1.20272
278058	1.20295
278059	1.20208
278060	1.20244
278061	1.20244
278062	1.2023
278063	1.20267
278064	1.20245
278065	1.20211
278066	1.20224
278067	1.20224
278068	1.20263
278069	1.2018
278070	1.20222
278071	1.20211
278072	1.20248
278073	1.20211
278074	1.20248
278075	1.20243
278076	1.20271
278077	1.20222
278078	1.20226
278079	1.20249
278080	1.20226
278081	1.20271
278082	1.20252
278083	1.20216
278084	1.20251
278085	1.20219
278086	1.20255
278087	1.20225
278088	1.20253
278089	1.20225
278090	1.20231
278091	1.20192
278092	1.20206
278093	1.20246
278094	1.20235
278095	1.20273
278096	1.20239
278097	1.20236
278098	1.20263
278099	1.20229
278100	1.20263
278101	1.20249
278102	1.20247
278103	1.20242
278104	1.20187
278105	1.20241
278106	1.20226
278107	1.20236
278108	1.2019
278109	1.20232
278110	1.20276
278111	1.20273
278112	1.20266
278113	1.2026
278114	1.20231
278115	1.20216
278116	1.20222
278117	1.20181
278118	1.20192
278119	1.20267
278120	1.20268
278121	1.20262
278122	1.20229
278123	1.2021
278124	1.20229
278125	1.20246
278126	1.20236
278127	1.20245
278128	1.20253
278129	1.20191
278130	1.20185
278131	1.20223
278132	1.20217
278133	1.20188
278134	1.20213
278135	1.20186
278136	1.20226
278137	1.20261
278138	1.20213
278139	1.20266
278140	1.2026
278141	1.20251
278142	1.20245
278143	1.2018
278144	1.20191
278145	1.20185
278146	1.20182
278147	1.20237
278148	1.20221
278149	1.20239
278150	1.20202
278151	1.20229
278152	1.20218
278153	1.20254
278154	1.20226
278155	1.20224
278156	1.20249
278157	1.20231
278158	1.20234
278159	1.20201
278160	1.20191
278161	1.20183
278162	1.20254
278163	1.20199
278164	1.20205
278165	1.20188
278166	1.20238
278167	1.20242
278168	1.20229
278169	1.20183
278170	1.20264
278171	1.20282
278172	1.20221
278173	1.20209
278174	1.20178
278175	1.20188
278176	1.20242
278177	1.20265
278178	1.20218
278179	1.20232
278180	1.20202
278181	1.20211
278182	1.20256
278183	1.20238
278184	1.20236
278185	1.20223
278186	1.20208
278187	1.20231
278188	1.20195
278189	1.20239
278190	1.20235
278191	1.20264
278192	1.20261
278193	1.20249
278194	1.20297
278195	1.20268
278196	1.20218
278197	1.20216
278198	1.20226
278199	1.20251
278200	1.20265
278201	1.20255
278202	1.2022
278203	1.20274
278204	1.20225
278205	1.20222
278206	1.20241
278207	1.20238
278208	1.20243
278209	1.20255
278210	1.20223
278211	1.20196
278212	1.20238
278213	1.20243
278214	1.20276
278215	1.20221
278216	1.20217
278217	1.2021
278218	1.20246
278219	1.20256
278220	1.20262
278221	1.20225
278222	1.20194
278223	1.20212
278224	1.20257
278225	1.20235
278226	1.2024
278227	1.20254
278228	1.20245
278229	1.20222
278230	1.20237
278231	1.20247
278232	1.20243
278233	1.20222
278234	1.20243
278235	1.20221
278236	1.20274
278237	1.20193
278238	1.20205
278239	1.20233
278240	1.20229
278241	1.20268
278242	1.20209
278243	1.20229
278244	1.20249
278245	1.20243
278246	1.20216
278247	1.20239
278248	1.20219
278249	1.20214
278250	1.20216
278251	1.20225
278252	1.20222
278253	1.20229
278254	1.20225
278255	1.20253
278256	1.20235
278257	1.20171
278258	1.20216
278259	1.20195
278260	1.20214
278261	1.20228
278262	1.20182
278263	1.20234
278264	1.20213
278265	1.20215
278266	1.2022
278267	1.20238
278268	1.20212
278269	1.20234
278270	1.20238
278271	1.20197
278272	1.2022
278273	1.20201
278274	1.20224
278275	1.20238
278276	1.20244
278277	1.2024
278278	1.2025
278279	1.20213
278280	1.20167
278281	1.2025
278282	1.20222
278283	1.2023
278284	1.20258
278285	1.20232
278286	1.20255
278287	1.20208
278288	1.20208
278289	1.2023
278290	1.20221
278291	1.20218
278292	1.20242
278293	1.20238
278294	1.20251
278295	1.20205
278296	1.20244
278297	1.2024
278298	1.20303
278299	1.20255
278300	1.20273
278301	1.20253
278302	1.20253
278303	1.20228
278304	1.20248
278305	1.20246
278306	1.20254
278307	1.20228
278308	1.20255
278309	1.20275
278310	1.20286
278311	1.20249
278312	1.20258
278313	1.20245
278314	1.2022
278315	1.20244
278316	1.20284
278317	1.2025
278318	1.20226
278319	1.20231
278320	1.20181
278321	1.20216
278322	1.2021
278323	1.20216
278324	1.20216
278325	1.20229
278326	1.20221
278327	1.20262
278328	1.20199
278329	1.20238
278330	1.20216
278331	1.20228
278332	1.20251
278333	1.2026
278334	1.20217
278335	1.20235
278336	1.20242
278337	1.20249
278338	1.20238
278339	1.20215
278340	1.20262
278341	1.20259
278342	1.20276
278343	1.20223
278344	1.20244
278345	1.2026
278346	1.20212
278347	1.20242
278348	1.2025
278349	1.2025
278350	1.202
278351	1.20242
278352	1.20252
278353	1.2027
278354	1.20262
278355	1.20224
278356	1.2025
278357	1.20273
278358	1.20248
278359	1.20199
278360	1.20196
278361	1.20217
278362	1.20231
278363	1.20245
278364	1.20298
278365	1.20299
278366	1.20311
278367	1.20278
278368	1.20215
278369	1.20194
278370	1.20184
278371	1.20206
278372	1.2028
278373	1.20253
278374	1.20247
278375	1.20246
278376	1.20224
278377	1.20269
278378	1.20253
278379	1.20305
278380	1.2026
278381	1.20275
278382	1.20244
278383	1.20243
278384	1.20235
278385	1.20231
278386	1.20244
278387	1.2025
278388	1.20238
278389	1.20268
278390	1.20275
278391	1.20236
278392	1.20212
278393	1.20207
278394	1.20247
278395	1.20242
278396	1.20235
278397	1.20267
278398	1.2024
278399	1.2025
278400	1.20252
278401	1.20288
278402	1.2025
278403	1.20254
278404	1.2027
278405	1.20281
278406	1.20247
278407	1.20218
278408	1.20247
278409	1.20249
278410	1.20243
278411	1.20277
278412	1.20295
278413	1.20223
278414	1.20281
278415	1.20282
278416	1.20277
278417	1.20254
278418	1.20228
278419	1.20278
278420	1.20276
278421	1.20291
278422	1.20267
278423	1.20227
278424	1.20237
278425	1.20251
278426	1.20272
278427	1.20255
278428	1.20277
278429	1.20303
278430	1.20247
278431	1.20229
278432	1.20248
278433	1.20296
278434	1.2025
278435	1.20257
278436	1.20268
278437	1.20294
278438	1.20263
278439	1.20229
278440	1.20269
278441	1.20307
278442	1.20302
278443	1.20271
278444	1.20177
278445	1.20194
278446	1.20231
278447	1.20305
278448	1.2025
278449	1.20263
278450	1.20251
278451	1.20293
278452	1.20277
278453	1.20302
278454	1.2031
278455	1.20292
278456	1.20262
278457	1.2014
278458	1.20237
278459	1.20246
278460	1.20259
278461	1.20291
278462	1.20308
278463	1.20299
278464	1.20312
278465	1.20289
278466	1.203
278467	1.20299
278468	1.20305
278469	1.20233
278470	1.20209
278471	1.20261
278472	1.20319
278473	1.20297
278474	1.20268
278475	1.2027
278476	1.20225
278477	1.20264
278478	1.20246
278479	1.20242
278480	1.20265
278481	1.20275
278482	1.2025
278483	1.20261
278484	1.20271
278485	1.20291
278486	1.20307
278487	1.20293
278488	1.2027
278489	1.20225
278490	1.20253
278491	1.20283
278492	1.2024
278493	1.20283
278494	1.20275
278495	1.20279
278496	1.20248
278497	1.20292
278498	1.203
278499	1.203
278500	1.20262
278501	1.20271
278502	1.20312
278503	1.20264
278504	1.20236
278505	1.20257
278506	1.20271
278507	1.20283
278508	1.20284
278509	1.20271
278510	1.20324
278511	1.20312
278512	1.20255
278513	1.2024
278514	1.20262
278515	1.20287
278516	1.20254
278517	1.20235
278518	1.20272
278519	1.2028
278520	1.2027
278521	1.20294
278522	1.20269
278523	1.20285
278524	1.20261
278525	1.20245
278526	1.20303
278527	1.20249
278528	1.2025
278529	1.20283
278530	1.20265
278531	1.20292
278532	1.20245
278533	1.20261
278534	1.20244
278535	1.20286
278536	1.20274
278537	1.20259
278538	1.20279
278539	1.20289
278540	1.20261
278541	1.20267
278542	1.20246
278543	1.20271
278544	1.20314
278545	1.20253
278546	1.20245
278547	1.20293
278548	1.20285
278549	1.20301
278550	1.2029
278551	1.20273
278552	1.20321
278553	1.20276
278554	1.20288
278555	1.20315
278556	1.20249
278557	1.20251
278558	1.20305
278559	1.20315
278560	1.20298
278561	1.20302
278562	1.20293
278563	1.2033
278564	1.20248
278565	1.20226
278566	1.20272
278567	1.20288
278568	1.20336
278569	1.2027
278570	1.20293
278571	1.20311
278572	1.2027
278573	1.20254
278574	1.20269
278575	1.20298
278576	1.20271
278577	1.20304
278578	1.20305
278579	1.20291
278580	1.20279
278581	1.20264
278582	1.203
278583	1.20287
278584	1.20297
278585	1.20265
278586	1.20325
278587	1.20297
278588	1.20314
278589	1.20339
278590	1.2026
278591	1.20284
278592	1.20221
278593	1.20274
278594	1.20257
278595	1.20297
278596	1.20284
278597	1.2027
278598	1.20285
278599	1.20302
278600	1.20297
278601	1.20297
278602	1.20268
278603	1.20254
278604	1.2031
278605	1.20312
278606	1.20286
278607	1.20286
278608	1.2037
278609	1.20334
278610	1.20281
278611	1.20297
278612	1.20272
278613	1.20269
278614	1.20257
278615	1.20259
278616	1.20233
278617	1.20232
278618	1.20294
278619	1.20298
278620	1.20282
278621	1.20309
278622	1.20279
278623	1.20252
278624	1.20278
278625	1.20254
278626	1.20311
278627	1.20317
278628	1.20262
278629	1.20258
278630	1.20292
278631	1.20283
278632	1.20264
278633	1.20312
278634	1.20321
278635	1.20314
278636	1.20312
278637	1.20269
278638	1.20284
278639	1.20291
278640	1.20288
278641	1.20289
278642	1.20249
278643	1.20276
278644	1.20288
278645	1.20308
278646	1.2033
278647	1.20319
278648	1.20317
278649	1.20296
278650	1.20318
278651	1.20306
278652	1.20284
278653	1.20293
278654	1.20328
278655	1.20317
278656	1.20288
278657	1.20335
278658	1.20327
278659	1.20342
278660	1.20329
278661	1.20335
278662	1.20318
278663	1.2028
278664	1.20314
278665	1.20321
278666	1.20307
278667	1.20269
278668	1.20252
278669	1.20287
278670	1.20286
278671	1.2031
278672	1.20291
278673	1.20267
278674	1.20302
278675	1.20287
278676	1.20268
278677	1.20286
278678	1.20301
278679	1.20294
278680	1.20304
278681	1.20257
278682	1.20276
278683	1.2028
278684	1.20315
278685	1.20303
278686	1.20318
278687	1.20294
278688	1.20319
278689	1.20306
278690	1.20273
278691	1.20301
278692	1.20289
278693	1.20323
278694	1.20242
278695	1.2029
278696	1.20296
278697	1.20306
278698	1.20328
278699	1.20312
278700	1.2029
278701	1.20306
278702	1.20327
278703	1.20351
278704	1.20339
278705	1.20284
278706	1.20321
278707	1.20291
278708	1.20275
278709	1.20347
278710	1.20303
278711	1.20321
278712	1.20306
278713	1.20311
278714	1.20312
278715	1.20319
278716	1.203
278717	1.20357
278718	1.20322
278719	1.20292
278720	1.20303
278721	1.20306
278722	1.20315
278723	1.20347
278724	1.20371
278725	1.20362
278726	1.20319
278727	1.20306
278728	1.2027
278729	1.20343
278730	1.20358
278731	1.20317
278732	1.20347
278733	1.20342
278734	1.20346
278735	1.20332
278736	1.20346
278737	1.20311
278738	1.20269
278739	1.20295
278740	1.20297
278741	1.20358
278742	1.20363
278743	1.20349
278744	1.20336
278745	1.20362
278746	1.20359
278747	1.20332
278748	1.20336
278749	1.20294
278750	1.20311
278751	1.20307
278752	1.20354
278753	1.20351
278754	1.20355
278755	1.20334
278756	1.20342
278757	1.20341
278758	1.20344
278759	1.2037
278760	1.20334
278761	1.20375
278762	1.20344
278763	1.20337
278764	1.20317
278765	1.20277
278766	1.20335
278767	1.20375
278768	1.20361
278769	1.20357
278770	1.2036
278771	1.2031
278772	1.20318
278773	1.20334
278774	1.20367
278775	1.20364
278776	1.20372
278777	1.2035
278778	1.20345
278779	1.20336
278780	1.20373
278781	1.20376
278782	1.20385
278783	1.20365
278784	1.20358
278785	1.20351
278786	1.2031
278787	1.2032
278788	1.20371
278789	1.20383
278790	1.20344
278791	1.20335
278792	1.20292
278793	1.20342
278794	1.20375
278795	1.20321
278796	1.20305
278797	1.20358
278798	1.20357
278799	1.20384
278800	1.20358
278801	1.20349
278802	1.20335
278803	1.20317
278804	1.20315
278805	1.2036
278806	1.20372
278807	1.20394
278808	1.20363
278809	1.20329
278810	1.20267
278811	1.20373
278812	1.20392
278813	1.20377
278814	1.20368
278815	1.2033
278816	1.20332
278817	1.2038
278818	1.20366
278819	1.20356
278820	1.20393
278821	1.20392
278822	1.20386
278823	1.20364
278824	1.20362
278825	1.20358
278826	1.20308
278827	1.20356
278828	1.20374
278829	1.20363
278830	1.20364
278831	1.20337
278832	1.20361
278833	1.20385
278834	1.20394
278835	1.20402
278836	1.20356
278837	1.20275
278838	1.20328
278839	1.20398
278840	1.20379
278841	1.20343
278842	1.20324
278843	1.20312
278844	1.2037
278845	1.20373
278846	1.2034
278847	1.2039
278848	1.20411
278849	1.20382
278850	1.2039
278851	1.20332
278852	1.20376
278853	1.20397
278854	1.20415
278855	1.20395
278856	1.2038
278857	1.20393
278858	1.20402
278859	1.20406
278860	1.20383
278861	1.20401
278862	1.20356
278863	1.20393
278864	1.20343
278865	1.20348
278866	1.20361
278867	1.2039
278868	1.20404
278869	1.20398
278870	1.204
278871	1.2041
278872	1.20373
278873	1.20357
278874	1.2036
278875	1.20411
278876	1.20392
278877	1.20371
278878	1.20382
278879	1.20408
278880	1.20408
278881	1.20366
278882	1.20351
278883	1.20345
278884	1.20364
278885	1.20361
278886	1.20327
278887	1.20354
278888	1.2038
278889	1.20396
278890	1.20393
278891	1.2038
278892	1.20346
278893	1.20374
278894	1.20338
278895	1.20354
278896	1.2039
278897	1.20414
278898	1.2041
278899	1.20402
278900	1.20336
278901	1.20387
278902	1.20342
278903	1.20355
278904	1.20403
278905	1.20389
278906	1.20366
278907	1.20368
278908	1.20379
278909	1.20427
278910	1.2036
278911	1.20376
278912	1.20345
278913	1.20379
278914	1.20379
278915	1.20371
278916	1.20381
278917	1.20432
278918	1.20449
278919	1.20399
278920	1.2041
278921	1.20384
278922	1.20373
278923	1.204
278924	1.20424
278925	1.20385
278926	1.20377
278927	1.20389
278928	1.20395
278929	1.20419
278930	1.20448
278931	1.20418
278932	1.20397
278933	1.20414
278934	1.20415
278935	1.20404
278936	1.2034
278937	1.20342
278938	1.20381
278939	1.20446
278940	1.20392
278941	1.20346
278942	1.20361
278943	1.20388
278944	1.20374
278945	1.20363
278946	1.20409
278947	1.20422
278948	1.20389
278949	1.20419
278950	1.20398
278951	1.20444
278952	1.20428
278953	1.20387
278954	1.20373
278955	1.20375
278956	1.20408
278957	1.20412
278958	1.20427
278959	1.20419
278960	1.20363
278961	1.20404
278962	1.20396
278963	1.20355
278964	1.20386
278965	1.20435
278966	1.20408
278967	1.20397
278968	1.20456
278969	1.20421
278970	1.20439
278971	1.20406
278972	1.20443
278973	1.20444
278974	1.20364
278975	1.20381
278976	1.20373
278977	1.20361
278978	1.2043
278979	1.20411
278980	1.20428
278981	1.20458
278982	1.2039
278983	1.20441
278984	1.20379
278985	1.204
278986	1.20372
278987	1.20365
278988	1.2046
278989	1.20433
278990	1.20465
278991	1.2044
278992	1.20443
278993	1.20436
278994	1.20446
278995	1.20443
278996	1.20404
278997	1.20391
278998	1.20429
278999	1.20434
279000	1.20431
279001	1.20397
279002	1.20414
279003	1.20433
279004	1.20431
279005	1.20419
279006	1.20426
279007	1.20409
279008	1.20394
279009	1.20441
279010	1.20453
279011	1.2043
279012	1.20451
279013	1.20375
279014	1.20372
279015	1.2038
279016	1.20423
279017	1.20452
279018	1.20467
279019	1.20435
279020	1.2039
279021	1.20381
279022	1.20423
279023	1.2044
279024	1.20446
279025	1.20443
279026	1.20397
279027	1.2043
279028	1.20435
279029	1.20418
279030	1.20405
279031	1.20425
279032	1.20399
279033	1.20402
279034	1.20436
279035	1.20437
279036	1.20436
279037	1.204
279038	1.20439
279039	1.20415
279040	1.20435
279041	1.20416
279042	1.20424
279043	1.20391
279044	1.2044
279045	1.20414
279046	1.20443
279047	1.20431
279048	1.20442
279049	1.20441
279050	1.20423
279051	1.20417
279052	1.20464
279053	1.20453
279054	1.2042
279055	1.20452
279056	1.20435
279057	1.20468
279058	1.20439
279059	1.20388
279060	1.2042
279061	1.20472
279062	1.20483
279063	1.20438
279064	1.20396
279065	1.20399
279066	1.20409
279067	1.20396
279068	1.20405
279069	1.2043
279070	1.20425
279071	1.20387
279072	1.20391
279073	1.20453
279074	1.2043
279075	1.2038
279076	1.20389
279077	1.20429
279078	1.20435
279079	1.20447
279080	1.2046
279081	1.2045
279082	1.20453
279083	1.20425
279084	1.20431
279085	1.20455
279086	1.20429
279087	1.20457
279088	1.20435
279089	1.20456
279090	1.20441
279091	1.2046
279092	1.2046
279093	1.20467
279094	1.20457
279095	1.20444
279096	1.20489
279097	1.20444
279098	1.2044
279099	1.20441
279100	1.20469
279101	1.2047
279102	1.20408
279103	1.20359
279104	1.20461
279105	1.20462
279106	1.20457
279107	1.20446
279108	1.20434
279109	1.20423
279110	1.20411
279111	1.20456
279112	1.20464
279113	1.20408
279114	1.20394
279115	1.20454
279116	1.20456
279117	1.20476
279118	1.20446
279119	1.20414
279120	1.20415
279121	1.20455
279122	1.20407
279123	1.20473
279124	1.20449
279125	1.2042
279126	1.20467
279127	1.20465
279128	1.20473
279129	1.20405
279130	1.20383
279131	1.20423
279132	1.20436
279133	1.20455
279134	1.20407
279135	1.20441
279136	1.20468
279137	1.20459
279138	1.20459
279139	1.20432
279140	1.20444
279141	1.20441
279142	1.20482
279143	1.20463
279144	1.20463
279145	1.20488
279146	1.20465
279147	1.2043
279148	1.20382
279149	1.20452
279150	1.20461
279151	1.20438
279152	1.20421
279153	1.20454
279154	1.20458
279155	1.20481
279156	1.20479
279157	1.2046
279158	1.20439
279159	1.20435
279160	1.20489
279161	1.20456
279162	1.20484
279163	1.20481
279164	1.2051
279165	1.20466
279166	1.20423
279167	1.20421
279168	1.20438
279169	1.205
279170	1.20452
279171	1.20472
279172	1.20509
279173	1.20465
279174	1.2045
279175	1.20447
279176	1.20502
279177	1.20494
279178	1.20479
279179	1.20461
279180	1.20469
279181	1.20445
279182	1.20491
279183	1.20498
279184	1.20488
279185	1.20534
279186	1.20487
279187	1.20498
279188	1.20501
279189	1.20428
279190	1.20503
279191	1.2047
279192	1.20439
279193	1.20476
279194	1.20478
279195	1.20484
279196	1.2051
279197	1.20523
279198	1.20504
279199	1.205
279200	1.205
279201	1.20519
279202	1.20477
279203	1.20491
279204	1.20497
279205	1.20494
279206	1.20484
279207	1.20529
279208	1.20468
279209	1.20478
279210	1.20494
279211	1.20494
279212	1.20449
279213	1.20494
279214	1.20542
279215	1.20513
279216	1.20514
279217	1.20447
279218	1.20496
279219	1.20577
279220	1.20543
279221	1.20539
279222	1.20507
279223	1.20486
279224	1.20485
279225	1.2052
279226	1.20528
279227	1.20519
279228	1.20461
279229	1.20497
279230	1.20495
279231	1.20506
279232	1.20511
279233	1.20509
279234	1.20462
279235	1.20487
279236	1.20512
279237	1.20502
279238	1.20495
279239	1.2053
279240	1.20519
279241	1.20541
279242	1.20513
279243	1.20519
279244	1.20516
279245	1.20492
279246	1.2049
279247	1.20537
279248	1.20532
279249	1.20496
279250	1.20511
279251	1.20496
279252	1.20483
279253	1.20537
279254	1.20529
279255	1.20501
279256	1.20519
279257	1.20496
279258	1.2049
279259	1.20491
279260	1.20516
279261	1.20515
279262	1.20532
279263	1.20499
279264	1.20537
279265	1.20555
279266	1.2056
279267	1.20548
279268	1.20547
279269	1.20542
279270	1.20559
279271	1.20525
279272	1.20555
279273	1.20509
279274	1.20517
279275	1.20568
279276	1.20578
279277	1.20555
279278	1.20538
279279	1.20542
279280	1.2054
279281	1.20513
279282	1.20555
279283	1.20522
279284	1.20483
279285	1.20514
279286	1.20518
279287	1.20551
279288	1.20536
279289	1.20552
279290	1.20546
279291	1.20506
279292	1.20516
279293	1.20557
279294	1.20528
279295	1.20485
279296	1.20506
279297	1.20518
279298	1.20535
279299	1.2057
279300	1.20518
279301	1.20501
279302	1.20549
279303	1.20548
279304	1.20497
279305	1.20497
279306	1.20511
279307	1.20511
279308	1.20521
279309	1.20508
279310	1.20565
279311	1.20558
279312	1.20542
279313	1.20536
279314	1.20498
279315	1.20517
279316	1.20561
279317	1.20582
279318	1.20531
279319	1.20516
279320	1.20508
279321	1.20511
279322	1.20566
279323	1.20528
279324	1.2054
279325	1.20494
279326	1.20511
279327	1.20559
279328	1.20523
279329	1.20531
279330	1.20517
279331	1.20536
279332	1.20525
279333	1.20529
279334	1.20541
279335	1.20506
279336	1.20548
279337	1.20526
279338	1.20541
279339	1.20577
279340	1.20546
279341	1.20562
279342	1.20583
279343	1.20566
279344	1.20558
279345	1.2057
279346	1.20523
279347	1.20528
279348	1.20521
279349	1.20523
279350	1.20501
279351	1.20545
279352	1.20567
279353	1.20554
279354	1.20601
279355	1.20534
279356	1.2057
279357	1.2054
279358	1.20526
279359	1.20523
279360	1.20573
279361	1.20555
279362	1.20543
279363	1.20523
279364	1.20591
279365	1.20568
279366	1.20566
279367	1.20527
279368	1.20542
279369	1.20492
279370	1.20535
279371	1.20524
279372	1.20544
279373	1.20566
279374	1.20505
279375	1.20513
279376	1.20494
279377	1.2054
279378	1.20551
279379	1.20531
279380	1.20561
279381	1.20579
279382	1.20543
279383	1.20573
279384	1.20586
279385	1.2056
279386	1.20534
279387	1.20546
279388	1.20542
279389	1.20517
279390	1.20554
279391	1.20578
279392	1.20585
279393	1.20569
279394	1.20558
279395	1.20516
279396	1.20542
279397	1.2055
279398	1.20582
279399	1.20576
279400	1.20527
279401	1.20511
279402	1.20561
279403	1.20577
279404	1.20574
279405	1.20511
279406	1.20539
279407	1.20551
279408	1.20591
279409	1.20524
279410	1.20521
279411	1.20543
279412	1.20571
279413	1.2056
279414	1.20575
279415	1.20535
279416	1.20541
279417	1.20548
279418	1.20588
279419	1.20586
279420	1.20557
279421	1.20524
279422	1.20558
279423	1.20555
279424	1.20563
279425	1.20538
279426	1.20598
279427	1.2061
279428	1.2061
279429	1.2056
279430	1.206
279431	1.20604
279432	1.20537
279433	1.20549
279434	1.20561
279435	1.20555
279436	1.20582
279437	1.2059
279438	1.20525
279439	1.20535
279440	1.20586
279441	1.20592
279442	1.20521
279443	1.2053
279444	1.20521
279445	1.20553
279446	1.20595
279447	1.20597
279448	1.20556
279449	1.20495
279450	1.20595
279451	1.20566
279452	1.20583
279453	1.2056
279454	1.20568
279455	1.20578
279456	1.20556
279457	1.20574
279458	1.2058
279459	1.206
279460	1.20554
279461	1.20568
279462	1.20577
279463	1.20588
279464	1.2058
279465	1.20528
279466	1.20585
279467	1.20563
279468	1.20583
279469	1.2057
279470	1.20561
279471	1.20565
279472	1.20589
279473	1.20611
279474	1.20581
279475	1.2062
279476	1.20599
279477	1.20593
279478	1.20607
279479	1.20596
279480	1.20592
279481	1.2058
279482	1.20546
279483	1.2057
279484	1.2059
279485	1.20633
279486	1.20544
279487	1.20558
279488	1.20582
279489	1.20617
279490	1.2059
279491	1.20564
279492	1.20564
279493	1.20565
279494	1.20573
279495	1.20593
279496	1.20601
279497	1.20571
279498	1.20539
279499	1.20541
279500	1.2059
279501	1.20563
279502	1.20529
279503	1.20544
279504	1.20545
279505	1.20547
279506	1.20538
279507	1.20553
279508	1.20559
279509	1.20567
279510	1.20615
279511	1.20569
279512	1.2058
279513	1.20554
279514	1.20563
279515	1.20551
279516	1.20539
279517	1.20531
279518	1.20551
279519	1.20578
279520	1.20586
279521	1.20605
279522	1.20555
279523	1.20598
279524	1.20571
279525	1.20562
279526	1.2057
279527	1.20563
279528	1.20616
279529	1.2057
279530	1.20589
279531	1.20587
279532	1.2061
279533	1.20592
279534	1.20551
279535	1.20573
279536	1.20573
279537	1.20601
279538	1.20639
279539	1.2058
279540	1.2063
279541	1.20613
279542	1.20598
279543	1.2058
279544	1.20583
279545	1.20584
279546	1.20609
279547	1.20562
279548	1.20554
279549	1.20564
279550	1.20577
279551	1.20575
279552	1.20595
279553	1.20582
279554	1.2058
279555	1.20597
279556	1.20571
279557	1.20598
279558	1.20585
279559	1.20584
279560	1.20609
279561	1.20601
279562	1.20573
279563	1.20558
279564	1.20607
279565	1.20612
279566	1.20634
279567	1.20603
279568	1.20626
279569	1.20582
279570	1.20573
279571	1.20562
279572	1.2055
279573	1.20607
279574	1.20592
279575	1.20568
279576	1.20591
279577	1.20617
279578	1.2058
279579	1.20593
279580	1.2062
279581	1.20583
279582	1.20569
279583	1.20605
279584	1.20592
279585	1.20591
279586	1.20628
279587	1.20633
279588	1.2064
279589	1.2064
279590	1.20608
279591	1.20624
279592	1.20585
279593	1.20559
279594	1.20572
279595	1.20613
279596	1.20621
279597	1.20524
279598	1.2057
279599	1.2056
279600	1.20575
279601	1.20587
279602	1.2058
279603	1.20571
279604	1.20588
279605	1.20611
279606	1.20578
279607	1.20572
279608	1.20619
279609	1.20638
279610	1.2058
279611	1.20613
279612	1.20595
279613	1.20607
279614	1.20602
279615	1.20589
279616	1.20634
279617	1.20637
279618	1.20641
279619	1.20606
279620	1.20573
279621	1.206
279622	1.20599
279623	1.20621
279624	1.20627
279625	1.20595
279626	1.2061
279627	1.20626
279628	1.20619
279629	1.206
279630	1.20587
279631	1.20629
279632	1.20614
279633	1.20572
279634	1.20629
279635	1.20613
279636	1.20644
279637	1.2061
279638	1.20641
279639	1.20621
279640	1.20581
279641	1.20623
279642	1.20629
279643	1.2064
279644	1.20639
279645	1.20622
279646	1.20591
279647	1.20639
279648	1.2064
279649	1.20602
279650	1.20554
279651	1.2061
279652	1.20606
279653	1.20588
279654	1.20616
279655	1.20595
279656	1.20644
279657	1.20635
279658	1.20614
279659	1.20606
279660	1.20617
279661	1.2061
279662	1.20621
279663	1.20618
279664	1.20619
279665	1.20641
279666	1.20619
279667	1.20638
279668	1.20609
279669	1.20611
279670	1.20604
279671	1.20636
279672	1.20637
279673	1.2067
279674	1.20667
279675	1.20648
279676	1.20636
279677	1.20583
279678	1.20582
279679	1.20611
279680	1.20613
279681	1.20612
279682	1.2065
279683	1.20646
279684	1.2068
279685	1.20659
279686	1.20626
279687	1.20634
279688	1.206
279689	1.206
279690	1.20622
279691	1.20636
279692	1.20651
279693	1.20612
279694	1.20639
279695	1.20667
279696	1.20602
279697	1.2059
279698	1.20607
279699	1.20631
279700	1.20597
279701	1.20615
279702	1.20665
279703	1.20668
279704	1.20668
279705	1.20649
279706	1.20593
279707	1.20623
279708	1.20646
279709	1.20652
279710	1.20597
279711	1.20633
279712	1.20591
279713	1.20634
279714	1.20646
279715	1.20595
279716	1.20634
279717	1.20645
279718	1.2064
279719	1.20649
279720	1.20641
279721	1.20624
279722	1.20608
279723	1.20648
279724	1.20631
279725	1.20647
279726	1.20646
279727	1.20633
279728	1.20631
279729	1.20639
279730	1.20654
279731	1.20604
279732	1.20621
279733	1.20673
279734	1.20641
279735	1.20662
279736	1.20657
279737	1.20711
279738	1.20682
279739	1.20635
279740	1.2065
279741	1.20644
279742	1.20638
279743	1.20606
279744	1.20641
279745	1.20652
279746	1.20688
279747	1.20633
279748	1.20637
279749	1.20657
279750	1.20556
279751	1.20634
279752	1.20657
279753	1.20672
279754	1.20707
279755	1.20676
279756	1.20614
279757	1.20621
279758	1.20642
279759	1.20639
279760	1.20634
279761	1.20638
279762	1.20625
279763	1.20628
279764	1.20625
279765	1.20685
279766	1.20651
279767	1.20663
279768	1.20587
279769	1.20619
279770	1.20643
279771	1.20685
279772	1.20671
279773	1.20619
279774	1.2069
279775	1.20691
279776	1.20682
279777	1.20645
279778	1.20635
279779	1.2066
279780	1.20609
279781	1.20657
279782	1.2066
279783	1.20642
279784	1.20622
279785	1.20653
279786	1.20683
279787	1.20693
279788	1.20635
279789	1.20644
279790	1.20617
279791	1.20635
279792	1.20656
279793	1.20693
279794	1.20708
279795	1.20652
279796	1.20671
279797	1.20641
279798	1.20655
279799	1.20649
279800	1.2066
279801	1.20642
279802	1.20642
279803	1.20678
279804	1.20663
279805	1.20673
279806	1.20685
279807	1.2058
279808	1.20649
279809	1.20654
279810	1.20671
279811	1.20628
279812	1.20668
279813	1.20672
279814	1.20659
279815	1.20674
279816	1.20665
279817	1.20668
279818	1.20648
279819	1.20577
279820	1.20659
279821	1.20663
279822	1.20647
279823	1.20679
279824	1.20652
279825	1.20671
279826	1.20669
279827	1.20633
279828	1.20638
279829	1.20702
279830	1.20684
279831	1.2068
279832	1.20672
279833	1.20653
279834	1.20624
279835	1.20671
279836	1.20658
279837	1.20716
279838	1.20691
279839	1.20662
279840	1.2066
279841	1.20724
279842	1.20724
279843	1.20651
279844	1.2068
279845	1.20669
279846	1.20657
279847	1.2067
279848	1.20674
279849	1.20724
279850	1.2071
279851	1.20667
279852	1.20652
279853	1.20669
279854	1.20654
279855	1.20699
279856	1.20679
279857	1.20646
279858	1.20657
279859	1.20652
279860	1.20659
279861	1.20656
279862	1.20689
279863	1.20662
279864	1.20654
279865	1.20656
279866	1.20664
279867	1.2067
279868	1.20705
279869	1.2066
279870	1.20685
279871	1.20677
279872	1.2068
279873	1.20663
279874	1.20698
279875	1.20721
279876	1.20684
279877	1.20709
279878	1.20654
279879	1.20703
279880	1.2069
279881	1.20696
279882	1.20661
279883	1.20671
279884	1.20656
279885	1.20649
279886	1.20696
279887	1.20714
279888	1.20693
279889	1.20697
279890	1.20701
279891	1.20686
279892	1.20681
279893	1.20671
279894	1.20709
279895	1.20697
279896	1.20688
279897	1.20688
279898	1.20693
279899	1.20627
279900	1.20657
279901	1.20691
279902	1.20704
279903	1.20678
279904	1.2071
279905	1.20668
279906	1.20666
279907	1.20672
279908	1.20722
279909	1.20691
279910	1.20697
279911	1.20718
279912	1.20701
279913	1.20686
279914	1.20697
279915	1.20687
279916	1.20691
279917	1.2069
279918	1.20624
279919	1.20699
279920	1.20754
279921	1.2066
279922	1.20687
279923	1.207
279924	1.20646
279925	1.20724
279926	1.20681
279927	1.2074
279928	1.20704
279929	1.20712
279930	1.20684
279931	1.207
279932	1.20684
279933	1.20673
279934	1.2071
279935	1.20722
279936	1.20711
279937	1.20665
279938	1.20642
279939	1.20662
279940	1.20675
279941	1.20671
279942	1.20718
279943	1.20639
279944	1.20699
279945	1.20702
279946	1.2067
279947	1.20673
279948	1.20738
279949	1.20694
279950	1.2072
279951	1.20722
279952	1.20713
279953	1.20692
279954	1.20683
279955	1.20683
279956	1.20711
279957	1.20756
279958	1.20724
279959	1.20688
279960	1.20671
279961	1.20729
279962	1.2074
279963	1.20753
279964	1.20703
279965	1.2075
279966	1.20726
279967	1.20697
279968	1.2073
279969	1.20702
279970	1.20696
279971	1.20724
279972	1.20727
279973	1.20742
279974	1.20705
279975	1.2068
279976	1.20728
279977	1.20736
279978	1.20735
279979	1.20734
279980	1.20701
279981	1.20651
279982	1.20639
279983	1.20639
279984	1.20638
279985	1.20675
279986	1.20695
279987	1.20721
279988	1.20748
279989	1.20747
279990	1.20758
279991	1.2071
279992	1.20694
279993	1.20712
279994	1.20656
279995	1.20675
279996	1.20727
279997	1.20697
279998	1.20724
279999	1.20752
2.80E+05	1.20748
280001	1.20718
280002	1.20677
280003	1.20707
280004	1.20724
280005	1.20719
280006	1.20675
280007	1.20709
280008	1.20715
280009	1.20728
280010	1.20693
280011	1.2076
280012	1.20739
280013	1.20755
280014	1.2069
280015	1.20661
280016	1.20727
280017	1.20693
280018	1.20692
280019	1.20711
280020	1.20701
280021	1.20731
280022	1.2072
280023	1.20704
280024	1.20695
280025	1.20715
280026	1.2068
280027	1.20667
280028	1.20686
280029	1.20716
280030	1.20707
280031	1.20724
280032	1.20691
280033	1.20706
280034	1.20719
280035	1.20719
280036	1.20688
280037	1.20704
280038	1.20739
280039	1.20721
280040	1.20725
280041	1.20697
280042	1.20666
280043	1.20704
280044	1.20688
280045	1.20706
280046	1.20688
280047	1.20703
280048	1.20718
280049	1.20741
280050	1.20727
280051	1.2073
280052	1.20765
280053	1.20748
280054	1.20733
280055	1.20727
280056	1.20704
280057	1.20716
280058	1.20737
280059	1.20704
280060	1.20718
280061	1.20738
280062	1.20744
280063	1.20756
280064	1.20744
280065	1.20734
280066	1.20731
280067	1.20716
280068	1.20694
280069	1.20672
280070	1.20669
280071	1.2075
280072	1.20729
280073	1.20738
280074	1.20753
280075	1.20657
280076	1.20652
280077	1.2069
280078	1.20697
280079	1.20705
280080	1.20742
280081	1.20751
280082	1.20722
280083	1.20725
280084	1.20713
280085	1.20702
280086	1.2075
280087	1.20715
280088	1.20708
280089	1.20736
280090	1.20765
280091	1.20763
280092	1.2074
280093	1.20699
280094	1.20719
280095	1.20669
280096	1.2067
280097	1.20722
280098	1.20705
280099	1.20753
280100	1.20779
280101	1.20742
280102	1.20684
280103	1.20677
280104	1.20725
280105	1.20726
280106	1.20759
280107	1.20701
280108	1.20692
280109	1.20686
280110	1.20718
280111	1.20738
280112	1.20681
280113	1.2069
280114	1.20717
280115	1.20735
280116	1.20744
280117	1.20754
280118	1.20737
280119	1.20693
280120	1.20728
280121	1.20756
280122	1.20733
280123	1.20782
280124	1.20768
280125	1.20741
280126	1.20746
280127	1.20704
280128	1.20708
280129	1.20721
280130	1.20715
280131	1.20725
280132	1.20768
280133	1.20732
280134	1.20737
280135	1.20718
280136	1.20742
280137	1.20705
280138	1.20724
280139	1.20754
280140	1.20748
280141	1.2076
280142	1.20725
280143	1.2072
280144	1.20736
280145	1.20737
280146	1.20735
280147	1.20689
280148	1.20727
280149	1.20753
280150	1.20736
280151	1.20695
280152	1.20734
280153	1.20746
280154	1.20772
280155	1.20716
280156	1.20719
280157	1.20762
280158	1.20776
280159	1.20799
280160	1.2074
280161	1.20776
280162	1.20784
280163	1.2078
280164	1.20782
280165	1.20804
280166	1.20785
280167	1.2075
280168	1.20774
280169	1.20776
280170	1.20771
280171	1.20749
280172	1.20734
280173	1.20848
280174	1.20801
280175	1.2077
280176	1.20743
280177	1.20767
280178	1.20775
280179	1.20792
280180	1.20773
280181	1.20771
280182	1.20787
280183	1.20768
280184	1.20762
280185	1.20774
280186	1.20775
280187	1.20795
280188	1.20798
280189	1.20775
280190	1.20785
280191	1.20788
280192	1.20801
280193	1.208
280194	1.20721
280195	1.20796
280196	1.20827
280197	1.20779
280198	1.20781
280199	1.20798
280200	1.20786
280201	1.20804
280202	1.20796
280203	1.20801
280204	1.20821
280205	1.20813
280206	1.20808
280207	1.20803
280208	1.20804
280209	1.2077
280210	1.2078
280211	1.20804
280212	1.20788
280213	1.20779
280214	1.20817
280215	1.20798
280216	1.2079
280217	1.2081
280218	1.20816
280219	1.20811
280220	1.20791
280221	1.20822
280222	1.20795
280223	1.20777
280224	1.20782
280225	1.20807
280226	1.20805
280227	1.20836
280228	1.20835
280229	1.20836
280230	1.20839
280231	1.20812
280232	1.20812
280233	1.20824
280234	1.20828
280235	1.20818
280236	1.20784
280237	1.20779
280238	1.20808
280239	1.20784
280240	1.20813
280241	1.20818
280242	1.20826
280243	1.20835
280244	1.20845
280245	1.20839
280246	1.2084
280247	1.20782
280248	1.20785
280249	1.20816
280250	1.20824
280251	1.20817
280252	1.20822
280253	1.20774
280254	1.20802
280255	1.20826
280256	1.20797
280257	1.20837
280258	1.2082
280259	1.20792
280260	1.20794
280261	1.20767
280262	1.20811
280263	1.20835
280264	1.20837
280265	1.2082
280266	1.20791
280267	1.20865
280268	1.20844
280269	1.20847
280270	1.20794
280271	1.20777
280272	1.20848
280273	1.20841
280274	1.20791
280275	1.20805
280276	1.2077
280277	1.20778
280278	1.20793
280279	1.20841
280280	1.20843
280281	1.20855
280282	1.20831
280283	1.2085
280284	1.20817
280285	1.20839
280286	1.20811
280287	1.20789
280288	1.20777
280289	1.2076
280290	1.2081
280291	1.20866
280292	1.20812
280293	1.20798
280294	1.20841
280295	1.20854
280296	1.20837
280297	1.20819
280298	1.20817
280299	1.20784
280300	1.20826
280301	1.20827
280302	1.20864
280303	1.20836
280304	1.20827
280305	1.20805
280306	1.20799
280307	1.20852
280308	1.20831
280309	1.20832
280310	1.20805
280311	1.20792
280312	1.20813
280313	1.20838
280314	1.20852
280315	1.20816
280316	1.20831
280317	1.2079
280318	1.20769
280319	1.20768
280320	1.20822
280321	1.20838
280322	1.20814
280323	1.20797
280324	1.2084
280325	1.20861
280326	1.20865
280327	1.20878
280328	1.20784
280329	1.20828
280330	1.20838
280331	1.20846
280332	1.20858
280333	1.20813
280334	1.2085
280335	1.20824
280336	1.20833
280337	1.20856
280338	1.2083
280339	1.20823
280340	1.20855
280341	1.20881
280342	1.20856
280343	1.20785
280344	1.20807
280345	1.20846
280346	1.20835
280347	1.2084
280348	1.20897
280349	1.20849
280350	1.20858
280351	1.20883
280352	1.20861
280353	1.20813
280354	1.2078
280355	1.20812
280356	1.20821
280357	1.20829
280358	1.20831
280359	1.20834
280360	1.20838
280361	1.20807
280362	1.20805
280363	1.20821
280364	1.20832
280365	1.20895
280366	1.20837
280367	1.20837
280368	1.20815
280369	1.20865
280370	1.20861
280371	1.20863
280372	1.20843
280373	1.20854
280374	1.20833
280375	1.20801
280376	1.20844
280377	1.20857
280378	1.20897
280379	1.2086
280380	1.20863
280381	1.20872
280382	1.20877
280383	1.2088
280384	1.20826
280385	1.20808
280386	1.20848
280387	1.2087
280388	1.20852
280389	1.20859
280390	1.20849
280391	1.20868
280392	1.20862
280393	1.20867
280394	1.20858
280395	1.20888
280396	1.20919
280397	1.20877
280398	1.20878
280399	1.20819
280400	1.20874
280401	1.20855
280402	1.20924
280403	1.20879
280404	1.20876
280405	1.20889
280406	1.20895
280407	1.2091
280408	1.20893
280409	1.20815
280410	1.20826
280411	1.20839
280412	1.20899
280413	1.20906
280414	1.20866
280415	1.20838
280416	1.20804
280417	1.20867
280418	1.20927
280419	1.20875
280420	1.20833
280421	1.20883
280422	1.20849
280423	1.20906
280424	1.20899
280425	1.2087
280426	1.20862
280427	1.20874
280428	1.20831
280429	1.20874
280430	1.20886
280431	1.20909
280432	1.2089
280433	1.2083
280434	1.20856
280435	1.20876
280436	1.20884
280437	1.20883
280438	1.20882
280439	1.20866
280440	1.20896
280441	1.20893
280442	1.20848
280443	1.20816
280444	1.20887
280445	1.20888
280446	1.2086
280447	1.2089
280448	1.20856
280449	1.20845
280450	1.20884
280451	1.20905
280452	1.20913
280453	1.20845
280454	1.20899
280455	1.20867
280456	1.20855
280457	1.20842
280458	1.2092
280459	1.20898
280460	1.20921
280461	1.20886
280462	1.20902
280463	1.20884
280464	1.20865
280465	1.20905
280466	1.2088
280467	1.20836
280468	1.20844
280469	1.20874
280470	1.20883
280471	1.209
280472	1.20888
280473	1.2089
280474	1.20916
280475	1.20915
280476	1.20881
280477	1.20908
280478	1.20873
280479	1.20833
280480	1.20906
280481	1.20886
280482	1.20905
280483	1.20907
280484	1.20866
280485	1.20869
280486	1.20888
280487	1.20889
280488	1.20902
280489	1.20892
280490	1.20842
280491	1.20917
280492	1.2091
280493	1.20935
280494	1.20934
280495	1.20978
280496	1.20956
280497	1.20922
280498	1.20935
280499	1.20927
280500	1.20925
280501	1.20923
280502	1.20864
280503	1.209
280504	1.2086
280505	1.20878
280506	1.20939
280507	1.20912
280508	1.20929
280509	1.20944
280510	1.20919
280511	1.20898
280512	1.20884
280513	1.20926
280514	1.20922
280515	1.20962
280516	1.20933
280517	1.20924
280518	1.20882
280519	1.20885
280520	1.20934
280521	1.20939
280522	1.20947
280523	1.20941
280524	1.20954
280525	1.20938
280526	1.20948
280527	1.20941
280528	1.20983
280529	1.20891
280530	1.2097
280531	1.2096
280532	1.20935
280533	1.20934
280534	1.20954
280535	1.2096
280536	1.20923
280537	1.20953
280538	1.20915
280539	1.20962
280540	1.20984
280541	1.20919
280542	1.20946
280543	1.20968
280544	1.20947
280545	1.2094
280546	1.20921
280547	1.20948
280548	1.20983
280549	1.20978
280550	1.20963
280551	1.20962
280552	1.20964
280553	1.20948
280554	1.20966
280555	1.20904
280556	1.20853
280557	1.20925
280558	1.20942
280559	1.20921
280560	1.20949
280561	1.20918
280562	1.20931
280563	1.20969
280564	1.20967
280565	1.20967
280566	1.20976
280567	1.20981
280568	1.20907
280569	1.20949
280570	1.2095
280571	1.20951
280572	1.20948
280573	1.20972
280574	1.20956
280575	1.20978
280576	1.20937
280577	1.20938
280578	1.20919
280579	1.20935
280580	1.21002
280581	1.20986
280582	1.2098
280583	1.2098
280584	1.20972
280585	1.20972
280586	1.20938
280587	1.20938
280588	1.2095
280589	1.20962
280590	1.20922
280591	1.20985
280592	1.21006
280593	1.21015
280594	1.20974
280595	1.21019
280596	1.21035
280597	1.21017
280598	1.21005
280599	1.2098
280600	1.20949
280601	1.20975
280602	1.20931
280603	1.20948
280604	1.20948
280605	1.20995
280606	1.20998
280607	1.21017
280608	1.20992
280609	1.20981
280610	1.2098
280611	1.21007
280612	1.21038
280613	1.21029
280614	1.20956
280615	1.20987
280616	1.2098
280617	1.20999
280618	1.20967
280619	1.20982
280620	1.20991
280621	1.21012
280622	1.21031
280623	1.21004
280624	1.20985
280625	1.20975
280626	1.20954
280627	1.20982
280628	1.20983
280629	1.21011
280630	1.20983
280631	1.20983
280632	1.21004
280633	1.20991
280634	1.21005
280635	1.20975
280636	1.20959
280637	1.21022
280638	1.2103
280639	1.21035
280640	1.21049
280641	1.20971
280642	1.20934
280643	1.20973
280644	1.20975
280645	1.21003
280646	1.21015
280647	1.2098
280648	1.21004
280649	1.21028
280650	1.21001
280651	1.20981
280652	1.21019
280653	1.20993
280654	1.21037
280655	1.21029
280656	1.21015
280657	1.21007
280658	1.21054
280659	1.20977
280660	1.21043
280661	1.2104
280662	1.21027
280663	1.21008
280664	1.21003
280665	1.20987
280666	1.20998
280667	1.20973
280668	1.20996
280669	1.2098
280670	1.21017
280671	1.21002
280672	1.20962
280673	1.20986
280674	1.21051
280675	1.2099
280676	1.21007
280677	1.21052
280678	1.21034
280679	1.21043
280680	1.21045
280681	1.21046
280682	1.21025
280683	1.20975
280684	1.20945
280685	1.20951
280686	1.21022
280687	1.21046
280688	1.21029
280689	1.21042
280690	1.21053
280691	1.21033
280692	1.21025
280693	1.21018
280694	1.21055
280695	1.2109
280696	1.21055
280697	1.21083
280698	1.21058
280699	1.2103
280700	1.20981
280701	1.2097
280702	1.21006
280703	1.21021
280704	1.21034
280705	1.21023
280706	1.20998
280707	1.21016
280708	1.21032
280709	1.21061
280710	1.21001
280711	1.21024
280712	1.21092
280713	1.21078
280714	1.21043
280715	1.21036
280716	1.21049
280717	1.21036
280718	1.21072
280719	1.21084
280720	1.21012
280721	1.21027
280722	1.21025
280723	1.20987
280724	1.2102
280725	1.21055
280726	1.21062
280727	1.21077
280728	1.21023
280729	1.21034
280730	1.21052
280731	1.21068
280732	1.21096
280733	1.21044
280734	1.21037
280735	1.21066
280736	1.21063
280737	1.21045
280738	1.21031
280739	1.21002
280740	1.21025
280741	1.2104
280742	1.21049
280743	1.2103
280744	1.21081
280745	1.21055
280746	1.21048
280747	1.21059
280748	1.21065
280749	1.21079
280750	1.21085
280751	1.21075
280752	1.21048
280753	1.21063
280754	1.21049
280755	1.21042
280756	1.21098
280757	1.21067
280758	1.21081
280759	1.21061
280760	1.21107
280761	1.21061
280762	1.21083
280763	1.21106
280764	1.21131
280765	1.21071
280766	1.21063
280767	1.21098
280768	1.21116
280769	1.21116
280770	1.211
280771	1.2109
280772	1.21065
280773	1.21055
280774	1.21053
280775	1.21075
280776	1.21099
280777	1.21132
280778	1.21124
280779	1.21099
280780	1.21058
280781	1.21099
280782	1.21103
280783	1.21065
280784	1.21116
280785	1.21084
280786	1.21063
280787	1.21109
280788	1.21126
280789	1.21111
280790	1.2113
280791	1.21129
280792	1.21098
280793	1.21076
280794	1.21115
280795	1.21123
280796	1.21084
280797	1.21111
280798	1.21114
280799	1.21107
280800	1.21083
280801	1.21097
280802	1.21136
280803	1.21109
280804	1.21118
280805	1.2114
280806	1.21124
280807	1.21148
280808	1.21075
280809	1.21092
280810	1.21103
280811	1.21101
280812	1.21077
280813	1.21118
280814	1.21097
280815	1.21102
280816	1.21113
280817	1.21118
280818	1.21107
280819	1.21124
280820	1.21083
280821	1.21098
280822	1.21145
280823	1.21136
280824	1.21155
280825	1.21131
280826	1.21152
280827	1.21152
280828	1.21146
280829	1.21153
280830	1.21177
280831	1.21141
280832	1.21144
280833	1.21112
280834	1.21137
280835	1.2113
280836	1.21135
280837	1.21112
280838	1.21136
280839	1.21183
280840	1.2115
280841	1.21131
280842	1.21196
280843	1.21179
280844	1.21159
280845	1.21112
280846	1.21147
280847	1.21131
280848	1.2113
280849	1.21109
280850	1.2118
280851	1.21147
280852	1.21148
280853	1.21101
280854	1.21142
280855	1.21173
280856	1.21165
280857	1.21179
280858	1.21194
280859	1.21183
280860	1.21196
280861	1.21176
280862	1.2114
280863	1.21151
280864	1.21153
280865	1.21154
280866	1.21125
280867	1.21121
280868	1.21155
280869	1.21152
280870	1.21145
280871	1.21188
280872	1.21203
280873	1.21142
280874	1.21162
280875	1.21165
280876	1.21182
280877	1.21204
280878	1.21117
280879	1.21147
280880	1.21211
280881	1.21186
280882	1.21135
280883	1.2119
280884	1.21184
280885	1.21195
280886	1.21172
280887	1.21169
280888	1.21149
280889	1.21162
280890	1.2111
280891	1.21183
280892	1.21146
280893	1.21193
280894	1.21168
280895	1.21146
280896	1.21181
280897	1.21209
280898	1.21159
280899	1.21214
280900	1.21177
280901	1.2114
280902	1.21163
280903	1.21198
280904	1.21187
280905	1.21201
280906	1.21146
280907	1.21192
280908	1.21157
280909	1.21156
280910	1.21199
280911	1.21198
280912	1.21191
280913	1.21202
280914	1.21179
280915	1.21184
280916	1.21211
280917	1.21204
280918	1.21169
280919	1.21175
280920	1.21197
280921	1.21206
280922	1.21192
280923	1.21173
280924	1.21149
280925	1.21133
280926	1.21166
280927	1.21175
280928	1.21217
280929	1.21174
280930	1.21222
280931	1.21247
280932	1.21232
280933	1.21216
280934	1.21173
280935	1.21202
280936	1.21205
280937	1.2122
280938	1.21206
280939	1.21217
280940	1.21203
280941	1.21225
280942	1.21282
280943	1.21231
280944	1.21187
280945	1.21184
280946	1.21216
280947	1.21242
280948	1.21222
280949	1.21219
280950	1.21255
280951	1.21217
280952	1.21266
280953	1.21248
280954	1.21225
280955	1.21201
280956	1.21235
280957	1.21209
280958	1.2125
280959	1.21256
280960	1.21254
280961	1.21239
280962	1.21223
280963	1.21263
280964	1.21257
280965	1.21254
280966	1.21213
280967	1.21241
280968	1.21236
280969	1.21237
280970	1.21204
280971	1.21225
280972	1.21189
280973	1.21229
280974	1.2122
280975	1.21266
280976	1.21284
280977	1.21241
280978	1.21246
280979	1.21242
280980	1.21265
280981	1.21279
280982	1.21262
280983	1.21277
280984	1.21232
280985	1.21222
280986	1.21227
280987	1.21193
280988	1.21257
280989	1.21271
280990	1.21224
280991	1.21216
280992	1.21221
280993	1.21146
280994	1.21257
280995	1.21247
280996	1.21198
280997	1.21227
280998	1.21254
280999	1.21302
281000	1.21209
281001	1.21255
281002	1.21256
281003	1.21259
281004	1.21262
281005	1.21254
281006	1.21239
281007	1.21258
281008	1.21258
281009	1.213
281010	1.21255
281011	1.21242
281012	1.21278
281013	1.21244
281014	1.21223
281015	1.21226
281016	1.21241
281017	1.21278
281018	1.21281
281019	1.21261
281020	1.21222
281021	1.21252
281022	1.21288
281023	1.21285
281024	1.21243
281025	1.21228
281026	1.21276
281027	1.21256
281028	1.21269
281029	1.21311
281030	1.21289
281031	1.21279
281032	1.21281
281033	1.21192
281034	1.21277
281035	1.21291
281036	1.21294
281037	1.21279
281038	1.21209
281039	1.2123
281040	1.21268
281041	1.21286
281042	1.21254
281043	1.21276
281044	1.21292
281045	1.21255
281046	1.21283
281047	1.2127
281048	1.21255
281049	1.21287
281050	1.21284
281051	1.21273
281052	1.21287
281053	1.21262
281054	1.21245
281055	1.21257
281056	1.21282
281057	1.21279
281058	1.21291
281059	1.21268
281060	1.2128
281061	1.21289
281062	1.2129
281063	1.2129
281064	1.21332
281065	1.2123
281066	1.21251
281067	1.21276
281068	1.21246
281069	1.21287
281070	1.21318
281071	1.21343
281072	1.21357
281073	1.21295
281074	1.21306
281075	1.21296
281076	1.21315
281077	1.21287
281078	1.21223
281079	1.21249
281080	1.21284
281081	1.21287
281082	1.21334
281083	1.21314
281084	1.21323
281085	1.21334
281086	1.21353
281087	1.21297
281088	1.21286
281089	1.2129
281090	1.2125
281091	1.21301
281092	1.21285
281093	1.2126
281094	1.21262
281095	1.21295
281096	1.2127
281097	1.2129
281098	1.21306
281099	1.21274
281100	1.2126
281101	1.21301
281102	1.21301
281103	1.2132
281104	1.21307
281105	1.21325
281106	1.21343
281107	1.21317
281108	1.21309
281109	1.21319
281110	1.21272
281111	1.21278
281112	1.21315
281113	1.21335
281114	1.21316
281115	1.21357
281116	1.21321
281117	1.21295
281118	1.21337
281119	1.21299
281120	1.21314
281121	1.2132
281122	1.21347
281123	1.21319
281124	1.21321
281125	1.21343
281126	1.21362
281127	1.21363
281128	1.21333
281129	1.21271
281130	1.21314
281131	1.21307
281132	1.213
281133	1.21325
281134	1.21311
281135	1.213
281136	1.21341
281137	1.21302
281138	1.21319
281139	1.2135
281140	1.21302
281141	1.21316
281142	1.2135
281143	1.21308
281144	1.21329
281145	1.21301
281146	1.2133
281147	1.2131
281148	1.21316
281149	1.21309
281150	1.21325
281151	1.21291
281152	1.21289
281153	1.213
281154	1.21332
281155	1.21358
281156	1.21324
281157	1.21312
281158	1.21312
281159	1.21344
281160	1.21368
281161	1.21347
281162	1.21375
281163	1.21364
281164	1.21365
281165	1.21303
281166	1.21306
281167	1.21302
281168	1.21356
281169	1.21327
281170	1.21339
281171	1.21297
281172	1.21293
281173	1.21329
281174	1.21368
281175	1.21358
281176	1.21374
281177	1.21341
281178	1.21339
281179	1.21328
281180	1.213
281181	1.21346
281182	1.21356
281183	1.21293
281184	1.21347
281185	1.21369
281186	1.21336
281187	1.21335
281188	1.21338
281189	1.2136
281190	1.21365
281191	1.21359
281192	1.21317
281193	1.21356
281194	1.2135
281195	1.2134
281196	1.21376
281197	1.21366
281198	1.21351
281199	1.21297
281200	1.21319
281201	1.21368
281202	1.21386
281203	1.21387
281204	1.21343
281205	1.21335
281206	1.21356
281207	1.21349
281208	1.2136
281209	1.21337
281210	1.21375
281211	1.2133
281212	1.21366
281213	1.21321
281214	1.21366
281215	1.21343
281216	1.21384
281217	1.21342
281218	1.21353
281219	1.21375
281220	1.21346
281221	1.21376
281222	1.21392
281223	1.21395
281224	1.21396
281225	1.21408
281226	1.21396
281227	1.21373
281228	1.21371
281229	1.21372
281230	1.21376
281231	1.21389
281232	1.21402
281233	1.21365
281234	1.21356
281235	1.2139
281236	1.21352
281237	1.21396
281238	1.21394
281239	1.21386
281240	1.21379
281241	1.2135
281242	1.21369
281243	1.21385
281244	1.21386
281245	1.21386
281246	1.21388
281247	1.21383
281248	1.2138
281249	1.21381
281250	1.21357
281251	1.21402
281252	1.21371
281253	1.21398
281254	1.2137
281255	1.21399
281256	1.21379
281257	1.21388
281258	1.21384
281259	1.21431
281260	1.21445
281261	1.21407
281262	1.21373
281263	1.21366
281264	1.21363
281265	1.21416
281266	1.21376
281267	1.21354
281268	1.21406
281269	1.214
281270	1.21409
281271	1.21395
281272	1.21379
281273	1.21393
281274	1.21382
281275	1.21394
281276	1.21378
281277	1.21364
281278	1.21354
281279	1.21348
281280	1.21338
281281	1.21364
281282	1.21379
281283	1.21381
281284	1.21407
281285	1.21381
281286	1.21411
281287	1.21361
281288	1.21374
281289	1.21386
281290	1.21366
281291	1.21421
281292	1.21417
281293	1.21423
281294	1.21457
281295	1.21402
281296	1.2141
281297	1.21367
281298	1.21356
281299	1.21324
281300	1.2137
281301	1.214
281302	1.21409
281303	1.21348
281304	1.21309
281305	1.21398
281306	1.21367
281307	1.21357
281308	1.21369
281309	1.21381
281310	1.21425
281311	1.21375
281312	1.21352
281313	1.21422
281314	1.21427
281315	1.2141
281316	1.21394
281317	1.21418
281318	1.21406
281319	1.21403
281320	1.21404
281321	1.21436
281322	1.21408
281323	1.21386
281324	1.21372
281325	1.21412
281326	1.21428
281327	1.21432
281328	1.21451
281329	1.21397
281330	1.21387
281331	1.21397
281332	1.21353
281333	1.21408
281334	1.21447
281335	1.21424
281336	1.21432
281337	1.21413
281338	1.21452
281339	1.21461
281340	1.21376
281341	1.21372
281342	1.21382
281343	1.21417
281344	1.21399
281345	1.21397
281346	1.21404
281347	1.21434
281348	1.21424
281349	1.21431
281350	1.21448
281351	1.21442
281352	1.21456
281353	1.21437
281354	1.21393
281355	1.21393
281356	1.21479
281357	1.2145
281358	1.21417
281359	1.21432
281360	1.21419
281361	1.21486
281362	1.21449
281363	1.21414
281364	1.21413
281365	1.21429
281366	1.21405
281367	1.21398
281368	1.21452
281369	1.21449
281370	1.21469
281371	1.21438
281372	1.21405
281373	1.21434
281374	1.21475
281375	1.21445
281376	1.21397
281377	1.21422
281378	1.21424
281379	1.21432
281380	1.21428
281381	1.21448
281382	1.2144
281383	1.2137
281384	1.21455
281385	1.21417
281386	1.21418
281387	1.21403
281388	1.21402
281389	1.21416
281390	1.21449
281391	1.21498
281392	1.21499
281393	1.21471
281394	1.21447
281395	1.21446
281396	1.21473
281397	1.21485
281398	1.21447
281399	1.21392
281400	1.21424
281401	1.21399
281402	1.21473
281403	1.21476
281404	1.21456
281405	1.21432
281406	1.21404
281407	1.21444
281408	1.21468
281409	1.21441
281410	1.21391
281411	1.21465
281412	1.21464
281413	1.2147
281414	1.21459
281415	1.21439
281416	1.21439
281417	1.21523
281418	1.21489
281419	1.21407
281420	1.21454
281421	1.21488
281422	1.21479
281423	1.21459
281424	1.21426
281425	1.21425
281426	1.21469
281427	1.21474
281428	1.2144
281429	1.21497
281430	1.21461
281431	1.21458
281432	1.21441
281433	1.2146
281434	1.21475
281435	1.21455
281436	1.21463
281437	1.21473
281438	1.21455
281439	1.21417
281440	1.21422
281441	1.21471
281442	1.21432
281443	1.21486
281444	1.21449
281445	1.21474
281446	1.21475
281447	1.21469
281448	1.21471
281449	1.21444
281450	1.21455
281451	1.21494
281452	1.21452
281453	1.21483
281454	1.21456
281455	1.21444
281456	1.21459
281457	1.21512
281458	1.215
281459	1.21491
281460	1.21526
281461	1.21503
281462	1.21463
281463	1.21487
281464	1.21487
281465	1.21525
281466	1.21478
281467	1.21469
281468	1.21473
281469	1.21456
281470	1.21473
281471	1.21468
281472	1.21468
281473	1.21455
281474	1.21492
281475	1.21518
281476	1.21467
281477	1.21535
281478	1.21498
281479	1.21459
281480	1.21468
281481	1.21469
281482	1.215
281483	1.21501
281484	1.21479
281485	1.21488
281486	1.21484
281487	1.21481
281488	1.21514
281489	1.21415
281490	1.2143
281491	1.21498
281492	1.21496
281493	1.2146
281494	1.21452
281495	1.21489
281496	1.21523
281497	1.21524
281498	1.21497
281499	1.21513
281500	1.21477
281501	1.21489
281502	1.21509
281503	1.2154
281504	1.21512
281505	1.215
281506	1.21504
281507	1.21456
281508	1.21493
281509	1.21517
281510	1.21518
281511	1.21494
281512	1.21516
281513	1.21479
281514	1.21503
281515	1.215
281516	1.21524
281517	1.21492
281518	1.21533
281519	1.21489
281520	1.21539
281521	1.21518
281522	1.21533
281523	1.21551
281524	1.21541
281525	1.21527
281526	1.21518
281527	1.21511
281528	1.21519
281529	1.21573
281530	1.21526
281531	1.21498
281532	1.21523
281533	1.21508
281534	1.21547
281535	1.21516
281536	1.21523
281537	1.21525
281538	1.21549
281539	1.21523
281540	1.21546
281541	1.21549
281542	1.21536
281543	1.21526
281544	1.21568
281545	1.21519
281546	1.21544
281547	1.2155
281548	1.21533
281549	1.21558
281550	1.21538
281551	1.21571
281552	1.21556
281553	1.21555
281554	1.21499
281555	1.21545
281556	1.21546
281557	1.2154
281558	1.21526
281559	1.21513
281560	1.21591
281561	1.21548
281562	1.21589
281563	1.21553
281564	1.2154
281565	1.21533
281566	1.21551
281567	1.21569
281568	1.21526
281569	1.21568
281570	1.21555
281571	1.21553
281572	1.21577
281573	1.21572
281574	1.21564
281575	1.21522
281576	1.21535
281577	1.21537
281578	1.2153
281579	1.21535
281580	1.21553
281581	1.21557
281582	1.21617
281583	1.21635
281584	1.21583
281585	1.21522
281586	1.21504
281587	1.21488
281588	1.21561
281589	1.21561
281590	1.21581
281591	1.21577
281592	1.21537
281593	1.21563
281594	1.21583
281595	1.21609
281596	1.21577
281597	1.21584
281598	1.21607
281599	1.21546
281600	1.21545
281601	1.21574
281602	1.21535
281603	1.21583
281604	1.21605
281605	1.21605
281606	1.21563
281607	1.21607
281608	1.21609
281609	1.21595
281610	1.21597
281611	1.21578
281612	1.21573
281613	1.21603
281614	1.21591
281615	1.21603
281616	1.21574
281617	1.21598
281618	1.21544
281619	1.21568
281620	1.21559
281621	1.21583
281622	1.2161
281623	1.21622
281624	1.21634
281625	1.21638
281626	1.21628
281627	1.21619
281628	1.21596
281629	1.2156
281630	1.21563
281631	1.21627
281632	1.21602
281633	1.2161
281634	1.21608
281635	1.21589
281636	1.21607
281637	1.21591
281638	1.21554
281639	1.21603
281640	1.21587
281641	1.21592
281642	1.21649
281643	1.21612
281644	1.21577
281645	1.21617
281646	1.21627
281647	1.21582
281648	1.21603
281649	1.21619
281650	1.2163
281651	1.21611
281652	1.21601
281653	1.21566
281654	1.21612
281655	1.21603
281656	1.21604
281657	1.21632
281658	1.21631
281659	1.21611
281660	1.21675
281661	1.21635
281662	1.21644
281663	1.21622
281664	1.21615
281665	1.21605
281666	1.21623
281667	1.21648
281668	1.21668
281669	1.21621
281670	1.21631
281671	1.21626
281672	1.21674
281673	1.21622
281674	1.21644
281675	1.21639
281676	1.2165
281677	1.21663
281678	1.21663
281679	1.21663
281680	1.21647
281681	1.21618
281682	1.21612
281683	1.21592
281684	1.21639
281685	1.21629
281686	1.21666
281687	1.21648
281688	1.2164
281689	1.21647
281690	1.21628
281691	1.21643
281692	1.21617
281693	1.21653
281694	1.21627
281695	1.21649
281696	1.21651
281697	1.21652
281698	1.21645
281699	1.21635
281700	1.21662
281701	1.21699
281702	1.21688
281703	1.21593
281704	1.21634
281705	1.21624
281706	1.21627
281707	1.21651
281708	1.21661
281709	1.21633
281710	1.21663
281711	1.21648
281712	1.21656
281713	1.21704
281714	1.21654
281715	1.21627
281716	1.21649
281717	1.21656
281718	1.21675
281719	1.21625
281720	1.21662
281721	1.21652
281722	1.21677
281723	1.2167
281724	1.21652
281725	1.21701
281726	1.2165
281727	1.21604
281728	1.21656
281729	1.2164
281730	1.21636
281731	1.21625
281732	1.21642
281733	1.21618
281734	1.21655
281735	1.2167
281736	1.21682
281737	1.21668
281738	1.21635
281739	1.2167
281740	1.21671
281741	1.21711
281742	1.21652
281743	1.21645
281744	1.2165
281745	1.21645
281746	1.21655
281747	1.21693
281748	1.21673
281749	1.21672
281750	1.2162
281751	1.21658
281752	1.21644
281753	1.21635
281754	1.21653
281755	1.21719
281756	1.21668
281757	1.21662
281758	1.21638
281759	1.2165
281760	1.21689
281761	1.2164
281762	1.21659
281763	1.217
281764	1.21664
281765	1.21659
281766	1.21683
281767	1.21669
281768	1.21683
281769	1.21636
281770	1.21687
281771	1.21689
281772	1.21698
281773	1.21693
281774	1.21662
281775	1.21712
281776	1.21678
281777	1.21658
281778	1.21709
281779	1.2169
281780	1.21668
281781	1.21726
281782	1.21669
281783	1.21677
281784	1.21664
281785	1.21664
281786	1.21644
281787	1.21701
281788	1.21651
281789	1.21652
281790	1.21665
281791	1.21657
281792	1.21706
281793	1.21698
281794	1.21679
281795	1.21718
281796	1.21713
281797	1.21669
281798	1.21687
281799	1.21702
281800	1.21709
281801	1.21672
281802	1.21689
281803	1.21693
281804	1.21682
281805	1.21689
281806	1.21667
281807	1.2168
281808	1.21705
281809	1.21718
281810	1.21685
281811	1.21734
281812	1.21717
281813	1.21665
281814	1.21706
281815	1.21681
281816	1.21688
281817	1.21742
281818	1.21729
281819	1.21733
281820	1.21694
281821	1.21697
281822	1.21686
281823	1.21695
281824	1.21703
281825	1.21731
281826	1.21757
281827	1.21718
281828	1.21643
281829	1.21715
281830	1.21684
281831	1.21663
281832	1.21677
281833	1.21694
281834	1.21713
281835	1.21669
281836	1.21692
281837	1.21702
281838	1.21729
281839	1.21699
281840	1.21687
281841	1.21688
281842	1.21705
281843	1.2169
281844	1.21675
281845	1.2174
281846	1.21733
281847	1.21678
281848	1.21701
281849	1.21721
281850	1.21749
281851	1.21755
281852	1.2175
281853	1.21725
281854	1.21695
281855	1.21698
281856	1.21683
281857	1.21695
281858	1.21726
281859	1.21747
281860	1.21759
281861	1.21715
281862	1.21717
281863	1.21738
281864	1.2173
281865	1.21673
281866	1.21743
281867	1.21715
281868	1.21713
281869	1.21758
281870	1.21765
281871	1.21736
281872	1.21719
281873	1.21721
281874	1.21723
281875	1.21716
281876	1.21757
281877	1.21737
281878	1.21733
281879	1.21726
281880	1.21741
281881	1.21767
281882	1.21716
281883	1.21758
281884	1.21722
281885	1.21728
281886	1.21738
281887	1.21778
281888	1.21779
281889	1.2172
281890	1.21787
281891	1.21783
281892	1.21749
281893	1.21746
281894	1.21772
281895	1.21737
281896	1.2167
281897	1.21722
281898	1.21787
281899	1.21797
281900	1.21822
281901	1.21752
281902	1.21744
281903	1.21751
281904	1.21718
281905	1.21766
281906	1.21777
281907	1.21733
281908	1.21779
281909	1.21724
281910	1.2173
281911	1.21732
281912	1.21763
281913	1.21792
281914	1.21769
281915	1.21749
281916	1.21758
281917	1.21753
281918	1.21794
281919	1.21755
281920	1.21765
281921	1.21784
281922	1.21776
281923	1.21729
281924	1.21773
281925	1.2171
281926	1.21712
281927	1.21801
281928	1.21772
281929	1.21787
281930	1.2175
281931	1.21755
281932	1.21778
281933	1.21785
281934	1.21752
281935	1.21746
281936	1.21752
281937	1.21789
281938	1.21775
281939	1.21825
281940	1.2176
281941	1.21791
281942	1.21815
281943	1.2173
281944	1.21771
281945	1.21806
281946	1.21775
281947	1.21793
281948	1.21782
281949	1.21772
281950	1.21796
281951	1.21763
281952	1.21734
281953	1.21766
281954	1.21781
281955	1.21838
281956	1.21831
281957	1.21821
281958	1.21806
281959	1.21782
281960	1.21778
281961	1.21786
281962	1.21747
281963	1.2179
281964	1.21819
281965	1.2179
281966	1.21793
281967	1.218
281968	1.21823
281969	1.21778
281970	1.21786
281971	1.21829
281972	1.21813
281973	1.21812
281974	1.21758
281975	1.21768
281976	1.21788
281977	1.21814
281978	1.2182
281979	1.2176
281980	1.21795
281981	1.21776
281982	1.21789
281983	1.2179
281984	1.21829
281985	1.21796
281986	1.21803
281987	1.21822
281988	1.21818
281989	1.21811
281990	1.21845
281991	1.21829
281992	1.21851
281993	1.21803
281994	1.21761
281995	1.21771
281996	1.21757
281997	1.21818
281998	1.21828
281999	1.21869
282000	1.2178
282001	1.21809
282002	1.21839
282003	1.21768
282004	1.2181
282005	1.21796
282006	1.21801
282007	1.21786
282008	1.21799
282009	1.21817
282010	1.21818
282011	1.21802
282012	1.2183
282013	1.21878
282014	1.218
282015	1.21867
282016	1.21868
282017	1.21842
282018	1.21811
282019	1.21844
282020	1.21824
282021	1.2183
282022	1.21847
282023	1.21815
282024	1.2184
282025	1.21854
282026	1.21854
282027	1.21847
282028	1.21858
282029	1.21868
282030	1.21832
282031	1.21816
282032	1.21821
282033	1.21829
282034	1.21861
282035	1.21875
282036	1.21878
282037	1.21865
282038	1.2187
282039	1.2189
282040	1.21879
282041	1.21874
282042	1.21828
282043	1.21847
282044	1.21857
282045	1.21811
282046	1.21834
282047	1.21805
282048	1.21835
282049	1.21835
282050	1.2183
282051	1.21807
282052	1.21833
282053	1.21884
282054	1.21865
282055	1.21911
282056	1.21832
282057	1.21813
282058	1.21867
282059	1.21868
282060	1.21873
282061	1.21845
282062	1.21869
282063	1.21878
282064	1.21839
282065	1.2185
282066	1.21862
282067	1.21857
282068	1.21875
282069	1.21876
282070	1.21831
282071	1.21852
282072	1.21849
282073	1.21855
282074	1.21893
282075	1.21862
282076	1.21849
282077	1.21857
282078	1.21896
282079	1.21882
282080	1.2187
282081	1.21804
282082	1.21855
282083	1.21866
282084	1.21868
282085	1.21899
282086	1.21909
282087	1.21874
282088	1.21858
282089	1.21846
282090	1.21823
282091	1.21886
282092	1.21824
282093	1.21881
282094	1.21869
282095	1.21862
282096	1.21853
282097	1.21894
282098	1.21858
282099	1.21872
282100	1.21907
282101	1.21896
282102	1.21903
282103	1.21907
282104	1.2188
282105	1.21774
282106	1.21814
282107	1.21863
282108	1.21849
282109	1.21844
282110	1.21893
282111	1.21871
282112	1.2191
282113	1.21884
282114	1.21901
282115	1.21896
282116	1.21913
282117	1.21916
282118	1.21903
282119	1.21881
282120	1.21889
282121	1.21878
282122	1.21909
282123	1.21879
282124	1.21802
282125	1.21881
282126	1.21877
282127	1.21846
282128	1.21863
282129	1.21813
282130	1.21837
282131	1.21922
282132	1.2186
282133	1.21824
282134	1.21856
282135	1.21885
282136	1.21891
282137	1.21877
282138	1.2189
282139	1.21902
282140	1.21883
282141	1.21884
282142	1.21891
282143	1.2189
282144	1.21897
282145	1.21883
282146	1.21866
282147	1.21897
282148	1.21914
282149	1.21934
282150	1.21904
282151	1.21905
282152	1.21852
282153	1.21871
282154	1.21906
282155	1.21888
282156	1.21891
282157	1.21911
282158	1.21906
282159	1.21946
282160	1.21941
282161	1.21876
282162	1.21846
282163	1.21901
282164	1.21916
282165	1.21932
282166	1.21937
282167	1.2192
282168	1.21896
282169	1.21919
282170	1.21937
282171	1.21923
282172	1.21875
282173	1.21943
282174	1.21951
282175	1.21936
282176	1.21983
282177	1.2196
282178	1.21918
282179	1.219
282180	1.21941
282181	1.21889
282182	1.21879
282183	1.2193
282184	1.21941
282185	1.21919
282186	1.21899
282187	1.21899
282188	1.21897
282189	1.21931
282190	1.21977
282191	1.21928
282192	1.21901
282193	1.2197
282194	1.21969
282195	1.21925
282196	1.21896
282197	1.2191
282198	1.21903
282199	1.21938
282200	1.21905
282201	1.21964
282202	1.21978
282203	1.21978
282204	1.21988
282205	1.21951
282206	1.21917
282207	1.21983
282208	1.21993
282209	1.21937
282210	1.21925
282211	1.21935
282212	1.21936
282213	1.22003
282214	1.21958
282215	1.2196
282216	1.21956
282217	1.21937
282218	1.219
282219	1.21917
282220	1.21963
282221	1.21901
282222	1.21952
282223	1.2196
282224	1.21947
282225	1.21944
282226	1.21954
282227	1.21958
282228	1.2198
282229	1.21999
282230	1.21947
282231	1.21963
282232	1.21959
282233	1.21989
282234	1.21947
282235	1.21985
282236	1.21976
282237	1.21929
282238	1.2194
282239	1.21928
282240	1.21939
282241	1.21986
282242	1.21982
282243	1.21998
282244	1.21961
282245	1.21965
282246	1.21979
282247	1.21951
282248	1.21922
282249	1.21952
282250	1.21974
282251	1.22029
282252	1.21973
282253	1.21956
282254	1.21987
282255	1.21981
282256	1.21984
282257	1.21978
282258	1.21986
282259	1.21993
282260	1.2198
282261	1.21985
282262	1.21965
282263	1.21971
282264	1.21939
282265	1.21985
282266	1.2194
282267	1.21988
282268	1.21993
282269	1.21955
282270	1.22008
282271	1.21995
282272	1.21971
282273	1.21993
282274	1.22003
282275	1.22014
282276	1.21973
282277	1.22003
282278	1.21963
282279	1.21951
282280	1.21994
282281	1.21998
282282	1.21964
282283	1.21965
282284	1.22004
282285	1.2203
282286	1.22004
282287	1.22008
282288	1.21962
282289	1.21973
282290	1.2199
282291	1.21993
282292	1.21993
282293	1.22002
282294	1.21998
282295	1.22019
282296	1.21971
282297	1.22016
282298	1.22025
282299	1.2204
282300	1.22005
282301	1.21992
282302	1.21987
282303	1.22016
282304	1.21998
282305	1.22034
282306	1.22022
282307	1.22005
282308	1.21969
282309	1.22007
282310	1.21992
282311	1.22012
282312	1.22043
282313	1.22015
282314	1.21982
282315	1.21997
282316	1.21958
282317	1.21975
282318	1.21988
282319	1.22
282320	1.22
282321	1.22028
282322	1.21992
282323	1.21989
282324	1.22016
282325	1.21969
282326	1.22009
282327	1.22054
282328	1.22056
282329	1.22009
282330	1.21963
282331	1.22005
282332	1.22058
282333	1.2201
282334	1.22034
282335	1.22049
282336	1.22031
282337	1.2208
282338	1.22064
282339	1.2202
282340	1.22058
282341	1.22073
282342	1.22066
282343	1.22006
282344	1.22021
282345	1.22028
282346	1.22079
282347	1.22035
282348	1.22051
282349	1.22087
282350	1.2209
282351	1.22054
282352	1.22038
282353	1.22033
282354	1.22034
282355	1.22052
282356	1.22045
282357	1.22035
282358	1.22038
282359	1.22117
282360	1.2207
282361	1.22038
282362	1.22019
282363	1.22063
282364	1.22097
282365	1.22107
282366	1.22062
282367	1.22015
282368	1.22057
282369	1.22111
282370	1.22103
282371	1.22033
282372	1.22043
282373	1.22115
282374	1.22121
282375	1.22091
282376	1.22107
282377	1.22082
282378	1.22057
282379	1.2203
282380	1.22058
282381	1.22073
282382	1.2209
282383	1.221
282384	1.22081
282385	1.22037
282386	1.22067
282387	1.22118
282388	1.22086
282389	1.22093
282390	1.22107
282391	1.22114
282392	1.22106
282393	1.22098
282394	1.22029
282395	1.22093
282396	1.22067
282397	1.22103
282398	1.22091
282399	1.22083
282400	1.22098
282401	1.22046
282402	1.22095
282403	1.22069
282404	1.22083
282405	1.22102
282406	1.22058
282407	1.2211
282408	1.22086
282409	1.22069
282410	1.22041
282411	1.22071
282412	1.22129
282413	1.2214
282414	1.22116
282415	1.22092
282416	1.221
282417	1.22109
282418	1.22115
282419	1.22115
282420	1.22086
282421	1.22102
282422	1.22038
282423	1.22092
282424	1.22065
282425	1.22039
282426	1.22091
282427	1.2211
282428	1.22085
282429	1.2208
282430	1.22082
282431	1.22084
282432	1.22071
282433	1.22129
282434	1.22115
282435	1.22105
282436	1.2214
282437	1.22102
282438	1.22114
282439	1.22155
282440	1.22143
282441	1.22134
282442	1.22141
282443	1.22099
282444	1.22108
282445	1.22095
282446	1.22087
282447	1.22131
282448	1.22122
282449	1.22143
282450	1.22152
282451	1.2214
282452	1.22133
282453	1.22156
282454	1.2215
282455	1.22109
282456	1.22081
282457	1.22121
282458	1.22065
282459	1.22088
282460	1.22136
282461	1.22138
282462	1.22119
282463	1.22134
282464	1.22066
282465	1.22119
282466	1.22118
282467	1.2213
282468	1.2215
282469	1.22106
282470	1.22139
282471	1.22198
282472	1.22166
282473	1.22098
282474	1.22116
282475	1.22112
282476	1.2215
282477	1.22128
282478	1.22083
282479	1.2206
282480	1.2214
282481	1.22134
282482	1.22136
282483	1.22151
282484	1.22126
282485	1.22159
282486	1.22152
282487	1.22099
282488	1.22114
282489	1.22112
282490	1.22112
282491	1.22111
282492	1.22114
282493	1.2215
282494	1.22131
282495	1.22156
282496	1.22165
282497	1.22166
282498	1.22151
282499	1.22164
282500	1.22155
282501	1.2215
282502	1.2211
282503	1.22159
282504	1.2217
282505	1.22146
282506	1.22152
282507	1.22149
282508	1.22176
282509	1.22132
282510	1.22116
282511	1.22123
282512	1.22143
282513	1.22127
282514	1.22147
282515	1.2214
282516	1.22131
282517	1.22162
282518	1.22188
282519	1.22186
282520	1.22119
282521	1.22126
282522	1.2213
282523	1.22136
282524	1.22137
282525	1.22152
282526	1.22148
282527	1.2211
282528	1.22154
282529	1.22107
282530	1.22146
282531	1.22127
282532	1.22187
282533	1.22194
282534	1.2213
282535	1.22127
282536	1.22126
282537	1.22108
282538	1.22157
282539	1.22176
282540	1.22158
282541	1.22165
282542	1.22162
282543	1.22148
282544	1.22182
282545	1.22134
282546	1.22165
282547	1.2217
282548	1.22177
282549	1.22105
282550	1.22151
282551	1.22143
282552	1.22111
282553	1.22129
282554	1.22163
282555	1.22142
282556	1.22159
282557	1.22176
282558	1.2216
282559	1.22164
282560	1.22153
282561	1.2218
282562	1.22198
282563	1.2212
282564	1.22142
282565	1.22132
282566	1.22151
282567	1.22159
282568	1.22161
282569	1.22167
282570	1.22172
282571	1.22191
282572	1.22167
282573	1.22143
282574	1.22165
282575	1.22199
282576	1.22188
282577	1.22188
282578	1.22147
282579	1.22143
282580	1.22191
282581	1.22164
282582	1.22164
282583	1.22192
282584	1.22111
282585	1.22085
282586	1.22175
282587	1.22135
282588	1.22142
282589	1.22143
282590	1.22166
282591	1.22187
282592	1.22148
282593	1.22161
282594	1.22169
282595	1.22203
282596	1.22197
282597	1.22185
282598	1.22151
282599	1.22183
282600	1.22162
282601	1.22165
282602	1.22181
282603	1.2221
282604	1.22196
282605	1.22201
282606	1.22207
282607	1.22182
282608	1.22169
282609	1.22165
282610	1.22191
282611	1.22203
282612	1.22194
282613	1.22175
282614	1.22177
282615	1.22167
282616	1.22134
282617	1.22147
282618	1.22194
282619	1.2213
282620	1.22192
282621	1.22178
282622	1.22182
282623	1.22177
282624	1.22179
282625	1.22176
282626	1.22203
282627	1.22213
282628	1.22135
282629	1.22175
282630	1.22182
282631	1.222
282632	1.22199
282633	1.22174
282634	1.22166
282635	1.22189
282636	1.22163
282637	1.22192
282638	1.22174
282639	1.22164
282640	1.22163
282641	1.22135
282642	1.2216
282643	1.22161
282644	1.22208
282645	1.22198
282646	1.22137
282647	1.22171
282648	1.2219
282649	1.22178
282650	1.22222
282651	1.22201
282652	1.22182
282653	1.22158
282654	1.22134
282655	1.22161
282656	1.22129
282657	1.22147
282658	1.22205
282659	1.22172
282660	1.22195
282661	1.22184
282662	1.22168
282663	1.22175
282664	1.22173
282665	1.22238
282666	1.22213
282667	1.22191
282668	1.22192
282669	1.22138
282670	1.22195
282671	1.22197
282672	1.22162
282673	1.22187
282674	1.22203
282675	1.22155
282676	1.22177
282677	1.22111
282678	1.22178
282679	1.22205
282680	1.22207
282681	1.222
282682	1.22181
282683	1.22165
282684	1.22214
282685	1.22194
282686	1.22194
282687	1.2223
282688	1.22191
282689	1.22176
282690	1.22192
282691	1.22194
282692	1.22162
282693	1.22204
282694	1.22194
282695	1.22228
282696	1.22213
282697	1.22229
282698	1.22164
282699	1.22139
282700	1.22195
282701	1.22195
282702	1.22168
282703	1.22219
282704	1.22219
282705	1.22232
282706	1.22231
282707	1.22205
282708	1.22236
282709	1.22193
282710	1.222
282711	1.22171
282712	1.22226
282713	1.22223
282714	1.22217
282715	1.22227
282716	1.22235
282717	1.22254
282718	1.22227
282719	1.22206
282720	1.2222
282721	1.22216
282722	1.22171
282723	1.22197
282724	1.22194
282725	1.22163
282726	1.22169
282727	1.22196
282728	1.22227
282729	1.22198
282730	1.22203
282731	1.22201
282732	1.22161
282733	1.2218
282734	1.22222
282735	1.2224
282736	1.22203
282737	1.22258
282738	1.22229
282739	1.2223
282740	1.22253
282741	1.22279
282742	1.22216
282743	1.22206
282744	1.22228
282745	1.22186
282746	1.22171
282747	1.22221
282748	1.2224
282749	1.2223
282750	1.22209
282751	1.22162
282752	1.2218
282753	1.22195
282754	1.22186
282755	1.22194
282756	1.22215
282757	1.22218
282758	1.22178
282759	1.22167
282760	1.22174
282761	1.22191
282762	1.22198
282763	1.22178
282764	1.22208
282765	1.22198
282766	1.22139
282767	1.2218
282768	1.222
282769	1.22245
282770	1.22221
282771	1.22187
282772	1.22204
282773	1.22207
282774	1.22238
282775	1.22224
282776	1.22199
282777	1.2222
282778	1.22208
282779	1.22203
282780	1.22239
282781	1.22168
282782	1.22156
282783	1.22197
282784	1.222
282785	1.22243
282786	1.22254
282787	1.22179
282788	1.22184
282789	1.22175
282790	1.22208
282791	1.22184
282792	1.22207
282793	1.22196
282794	1.2219
282795	1.22207
282796	1.22208
282797	1.22196
282798	1.22221
282799	1.22226
282800	1.22227
282801	1.22215
282802	1.2225
282803	1.2224
282804	1.22197
282805	1.222
282806	1.22209
282807	1.22196
282808	1.22191
282809	1.2224
282810	1.22199
282811	1.22225
282812	1.22174
282813	1.22185
282814	1.22181
282815	1.22182
282816	1.22208
282817	1.22238
282818	1.22211
282819	1.22194
282820	1.22218
282821	1.22203
282822	1.22188
282823	1.22208
282824	1.22197
282825	1.22197
282826	1.22203
282827	1.22223
282828	1.22201
282829	1.22183
282830	1.22175
282831	1.22182
282832	1.222
282833	1.2222
282834	1.22262
282835	1.22249
282836	1.22227
282837	1.22253
282838	1.22262
282839	1.2223
282840	1.2217
282841	1.22227
282842	1.22179
282843	1.22211
282844	1.22194
282845	1.22228
282846	1.22212
282847	1.22211
282848	1.22218
282849	1.22213
282850	1.2222
282851	1.22212
282852	1.22196
282853	1.22214
282854	1.22237
282855	1.22257
282856	1.22211
282857	1.22221
282858	1.22201
282859	1.22217
282860	1.22187
282861	1.22185
282862	1.2216
282863	1.22253
282864	1.22243
282865	1.22235
282866	1.2216
282867	1.22171
282868	1.22208
282869	1.22188
282870	1.22185
282871	1.22214
282872	1.22234
282873	1.22248
282874	1.22191
282875	1.22226
282876	1.22211
282877	1.22169
282878	1.22215
282879	1.222
282880	1.2221
282881	1.22245
282882	1.22177
282883	1.22163
282884	1.22174
282885	1.22212
282886	1.22226
282887	1.22231
282888	1.22184
282889	1.22268
282890	1.22243
282891	1.22225
282892	1.22199
282893	1.22226
282894	1.22231
282895	1.22202
282896	1.22224
282897	1.22239
282898	1.22225
282899	1.22208
282900	1.22167
282901	1.22208
282902	1.22217
282903	1.22169
282904	1.22209
282905	1.22237
282906	1.22238
282907	1.22183
282908	1.22217
282909	1.22218
282910	1.22219
282911	1.22206
282912	1.22236
282913	1.22224
282914	1.22238
282915	1.22266
282916	1.22214
282917	1.2225
282918	1.22254
282919	1.22231
282920	1.22245
282921	1.22241
282922	1.22196
282923	1.2217
282924	1.22221
282925	1.22136
282926	1.22174
282927	1.2218
282928	1.22189
282929	1.22213
282930	1.22288
282931	1.2223
282932	1.2222
282933	1.22145
282934	1.22178
282935	1.22169
282936	1.22173
282937	1.22224
282938	1.22236
282939	1.22218
282940	1.22146
282941	1.22209
282942	1.22166
282943	1.22177
282944	1.22249
282945	1.22216
282946	1.22239
282947	1.22213
282948	1.22228
282949	1.22222
282950	1.22187
282951	1.22216
282952	1.22195
282953	1.22198
282954	1.2224
282955	1.22224
282956	1.22174
282957	1.22174
282958	1.22214
282959	1.22238
282960	1.22237
282961	1.22244
282962	1.22228
282963	1.22237
282964	1.22276
282965	1.22224
282966	1.22235
282967	1.22267
282968	1.22253
282969	1.22238
282970	1.22216
282971	1.22263
282972	1.22192
282973	1.22247
282974	1.22201
282975	1.22232
282976	1.22186
282977	1.22205
282978	1.22243
282979	1.22206
282980	1.22216
282981	1.22221
282982	1.22167
282983	1.22179
282984	1.22231
282985	1.22194
282986	1.22216
282987	1.22231
282988	1.22239
282989	1.22214
282990	1.22228
282991	1.22222
282992	1.22239
282993	1.22212
282994	1.22173
282995	1.22237
282996	1.22254
282997	1.22215
282998	1.22222
282999	1.2223
283000	1.22216
283001	1.22233
283002	1.22234
283003	1.222
283004	1.22236
283005	1.22208
283006	1.22201
283007	1.22227
283008	1.22216
283009	1.22245
283010	1.22225
283011	1.22174
283012	1.22173
283013	1.22196
283014	1.22245
283015	1.22234
283016	1.22201
283017	1.22228
283018	1.22221
283019	1.22195
283020	1.22213
283021	1.22235
283022	1.22249
283023	1.22251
283024	1.22206
283025	1.22167
283026	1.22172
283027	1.22233
283028	1.22228
283029	1.22243
283030	1.22221
283031	1.22263
283032	1.22235
283033	1.22207
283034	1.22223
283035	1.22188
283036	1.22161
283037	1.22216
283038	1.22221
283039	1.22251
283040	1.22222
283041	1.22242
283042	1.2226
283043	1.22254
283044	1.22212
283045	1.222
283046	1.22249
283047	1.22198
283048	1.22208
283049	1.2222
283050	1.22226
283051	1.22223
283052	1.2224
283053	1.22238
283054	1.22219
283055	1.22229
283056	1.22215
283057	1.22165
283058	1.22199
283059	1.22214
283060	1.22178
283061	1.22155
283062	1.22203
283063	1.22223
283064	1.22233
283065	1.22247
283066	1.22262
283067	1.22223
283068	1.22214
283069	1.22237
283070	1.22231
283071	1.22226
283072	1.22269
283073	1.22192
283074	1.22242
283075	1.22225
283076	1.2228
283077	1.22275
283078	1.22267
283079	1.22233
283080	1.22225
283081	1.22244
283082	1.22213
283083	1.22231
283084	1.2227
283085	1.22239
283086	1.22259
283087	1.22258
283088	1.22207
283089	1.22244
283090	1.22272
283091	1.22206
283092	1.22256
283093	1.22285
283094	1.22272
283095	1.22181
283096	1.2224
283097	1.22252
283098	1.22231
283099	1.22223
283100	1.22196
283101	1.22256
283102	1.22228
283103	1.22261
283104	1.22243
283105	1.22244
283106	1.22205
283107	1.22175
283108	1.22241
283109	1.2221
283110	1.22235
283111	1.22249
283112	1.2222
283113	1.22236
283114	1.22169
283115	1.22217
283116	1.22247
283117	1.22279
283118	1.22239
283119	1.22262
283120	1.22212
283121	1.22229
283122	1.2222
283123	1.22231
283124	1.22221
283125	1.22226
283126	1.22234
283127	1.22238
283128	1.22222
283129	1.2221
283130	1.22232
283131	1.22257
283132	1.22205
283133	1.22214
283134	1.22203
283135	1.22228
283136	1.22234
283137	1.22292
283138	1.22257
283139	1.22257
283140	1.22213
283141	1.22242
283142	1.2223
283143	1.22225
283144	1.22198
283145	1.22266
283146	1.223
283147	1.22275
283148	1.22289
283149	1.22225
283150	1.22244
283151	1.22231
283152	1.22234
283153	1.22226
283154	1.2224
283155	1.22205
283156	1.22233
283157	1.2225
283158	1.22206
283159	1.22253
283160	1.22256
283161	1.22249
283162	1.22219
283163	1.22232
283164	1.22193
283165	1.22222
283166	1.22256
283167	1.22218
283168	1.2223
283169	1.22148
283170	1.22179
283171	1.22209
283172	1.22261
283173	1.22229
283174	1.22241
283175	1.22216
283176	1.22279
283177	1.2225
283178	1.2225
283179	1.22256
283180	1.22268
283181	1.22244
283182	1.22222
283183	1.22268
283184	1.22274
283185	1.22231
283186	1.22228
283187	1.22206
283188	1.22228
283189	1.22274
283190	1.22241
283191	1.22242
283192	1.22175
283193	1.22228
283194	1.22215
283195	1.22245
283196	1.22221
283197	1.22239
283198	1.22249
283199	1.22241
283200	1.22284
283201	1.22248
283202	1.22202
283203	1.22235
283204	1.22275
283205	1.22242
283206	1.22254
283207	1.22259
283208	1.22238
283209	1.22284
283210	1.22229
283211	1.22211
283212	1.22245
283213	1.22273
283214	1.22288
283215	1.22246
283216	1.22261
283217	1.22239
283218	1.22241
283219	1.2226
283220	1.22231
283221	1.22241
283222	1.22241
283223	1.2227
283224	1.22258
283225	1.22235
283226	1.22227
283227	1.22243
283228	1.22278
283229	1.22235
283230	1.2226
283231	1.2223
283232	1.22234
283233	1.22244
283234	1.22286
283235	1.22244
283236	1.22227
283237	1.22279
283238	1.22247
283239	1.2225
283240	1.22254
283241	1.22279
283242	1.22249
283243	1.22232
283244	1.22299
283245	1.22273
283246	1.22264
283247	1.22248
283248	1.22277
283249	1.22245
283250	1.22278
283251	1.22261
283252	1.22267
283253	1.22288
283254	1.22255
283255	1.22279
283256	1.2227
283257	1.22286
283258	1.22295
283259	1.22272
283260	1.22298
283261	1.22256
283262	1.22286
283263	1.22248
283264	1.2225
283265	1.22286
283266	1.22266
283267	1.22271
283268	1.22259
283269	1.22272
283270	1.22241
283271	1.22271
283272	1.22262
283273	1.22277
283274	1.22263
283275	1.2226
283276	1.22272
283277	1.22243
283278	1.22297
283279	1.22272
283280	1.22278
283281	1.22249
283282	1.22277
283283	1.22288
283284	1.22304
283285	1.22249
283286	1.22256
283287	1.22249
283288	1.22288
283289	1.2225
283290	1.22284
283291	1.2231
283292	1.22294
283293	1.2228
283294	1.22264
283295	1.22281
283296	1.22305
283297	1.2227
283298	1.22269
283299	1.22258
283300	1.2228
283301	1.22239
283302	1.2227
283303	1.22317
283304	1.22249
283305	1.22276
283306	1.22276
283307	1.22245
283308	1.22248
283309	1.22268
283310	1.2225
283311	1.22287
283312	1.22307
283313	1.22283
283314	1.22303
283315	1.223
283316	1.22287
283317	1.22261
283318	1.22312
283319	1.22305
283320	1.22281
283321	1.22281
283322	1.22305
283323	1.22298
283324	1.22301
283325	1.22316
283326	1.22256
283327	1.22279
283328	1.22302
283329	1.22291
283330	1.22258
283331	1.22325
283332	1.22286
283333	1.22313
283334	1.223
283335	1.22278
283336	1.22265
283337	1.22319
283338	1.22292
283339	1.2227
283340	1.22298
283341	1.22296
283342	1.22345
283343	1.22297
283344	1.22308
283345	1.22294
283346	1.2231
283347	1.22294
283348	1.22332
283349	1.22333
283350	1.22317
283351	1.22309
283352	1.2228
283353	1.22256
283354	1.22309
283355	1.22296
283356	1.22329
283357	1.22329
283358	1.22328
283359	1.22288
283360	1.22281
283361	1.2233
283362	1.22301
283363	1.22325
283364	1.2236
283365	1.22353
283366	1.22321
283367	1.22268
283368	1.22315
283369	1.22316
283370	1.22332
283371	1.22318
283372	1.22269
283373	1.22293
283374	1.22296
283375	1.22307
283376	1.22349
283377	1.22314
283378	1.22306
283379	1.22313
283380	1.223
283381	1.22327
283382	1.22288
283383	1.22305
283384	1.22328
283385	1.22339
283386	1.22352
283387	1.22327
283388	1.22318
283389	1.22361
283390	1.22348
283391	1.22346
283392	1.22322
283393	1.22341
283394	1.22321
283395	1.22277
283396	1.2234
283397	1.22327
283398	1.223
283399	1.22286
283400	1.22316
283401	1.22328
283402	1.22372
283403	1.22334
283404	1.22297
283405	1.22334
283406	1.22343
283407	1.22344
283408	1.22294
283409	1.22306
283410	1.2232
283411	1.22345
283412	1.22335
283413	1.22307
283414	1.22342
283415	1.22307
283416	1.22361
283417	1.22371
283418	1.22317
283419	1.22323
283420	1.22289
283421	1.22273
283422	1.22313
283423	1.22335
283424	1.22351
283425	1.22301
283426	1.22246
283427	1.22314
283428	1.22359
283429	1.22369
283430	1.22385
283431	1.22349
283432	1.22302
283433	1.22253
283434	1.2227
283435	1.22305
283436	1.22287
283437	1.22314
283438	1.22325
283439	1.22332
283440	1.22311
283441	1.22313
283442	1.22302
283443	1.22296
283444	1.22341
283445	1.223
283446	1.2232
283447	1.22318
283448	1.22316
283449	1.22321
283450	1.22334
283451	1.22356
283452	1.22332
283453	1.22356
283454	1.22296
283455	1.2227
283456	1.22321
283457	1.22305
283458	1.22325
283459	1.22332
283460	1.22355
283461	1.2231
283462	1.2234
283463	1.22335
283464	1.22334
283465	1.22332
283466	1.22251
283467	1.22296
283468	1.22298
283469	1.22319
283470	1.22325
283471	1.2235
283472	1.22307
283473	1.22318
283474	1.22331
283475	1.22326
283476	1.22283
283477	1.22302
283478	1.22283
283479	1.22285
283480	1.22318
283481	1.22357
283482	1.2232
283483	1.2232
283484	1.22323
283485	1.22336
283486	1.22323
283487	1.22344
283488	1.22337
283489	1.22318
283490	1.22312
283491	1.22276
283492	1.22316
283493	1.2235
283494	1.22345
283495	1.22356
283496	1.22345
283497	1.22374
283498	1.22376
283499	1.22374
283500	1.22316
283501	1.22336
283502	1.22365
283503	1.22311
283504	1.2232
283505	1.22317
283506	1.22281
283507	1.22312
283508	1.22314
283509	1.22323
283510	1.22351
283511	1.22329
283512	1.22324
283513	1.22345
283514	1.22358
283515	1.22316
283516	1.22328
283517	1.22312
283518	1.22307
283519	1.22331
283520	1.22325
283521	1.22379
283522	1.2235
283523	1.22366
283524	1.22327
283525	1.22355
283526	1.22316
283527	1.22323
283528	1.22346
283529	1.22357
283530	1.22348
283531	1.22325
283532	1.22331
283533	1.22322
283534	1.2234
283535	1.22323
283536	1.22318
283537	1.22338
283538	1.22338
283539	1.22353
283540	1.22356
283541	1.22356
283542	1.2231
283543	1.22321
283544	1.22362
283545	1.22349
283546	1.22332
283547	1.22339
283548	1.22348
283549	1.22381
283550	1.22375
283551	1.22322
283552	1.22366
283553	1.22382
283554	1.22338
283555	1.22329
283556	1.22355
283557	1.22355
283558	1.22386
283559	1.22361
283560	1.22359
283561	1.22344
283562	1.22354
283563	1.22343
283564	1.22328
283565	1.22357
283566	1.22362
283567	1.22386
283568	1.22366
283569	1.22307
283570	1.2233
283571	1.22356
283572	1.22402
283573	1.22376
283574	1.22328
283575	1.22361
283576	1.22367
283577	1.2241
283578	1.22378
283579	1.22356
283580	1.22383
283581	1.22356
283582	1.22342
283583	1.22331
283584	1.22378
283585	1.22357
283586	1.22358
283587	1.22344
283588	1.22334
283589	1.22377
283590	1.22337
283591	1.22362
283592	1.22323
283593	1.22337
283594	1.22387
283595	1.22343
283596	1.22343
283597	1.22371
283598	1.22324
283599	1.2238
283600	1.22361
283601	1.2234
283602	1.22324
283603	1.22394
283604	1.22401
283605	1.22355
283606	1.22401
283607	1.22397
283608	1.224
283609	1.22357
283610	1.22342
283611	1.22358
283612	1.22387
283613	1.22334
283614	1.22329
283615	1.22316
283616	1.22339
283617	1.22351
283618	1.22327
283619	1.22356
283620	1.22349
283621	1.22358
283622	1.22355
283623	1.22405
283624	1.22377
283625	1.22396
283626	1.22307
283627	1.2231
283628	1.22334
283629	1.22346
283630	1.22342
283631	1.22294
283632	1.22361
283633	1.22325
283634	1.22346
283635	1.22287
283636	1.22351
283637	1.22358
283638	1.22356
283639	1.22312
283640	1.22377
283641	1.22365
283642	1.22319
283643	1.22376
283644	1.22375
283645	1.22409
283646	1.22362
283647	1.22341
283648	1.2236
283649	1.22351
283650	1.22359
283651	1.22386
283652	1.22375
283653	1.22324
283654	1.22402
283655	1.22366
283656	1.22341
283657	1.224
283658	1.22351
283659	1.22373
283660	1.22403
283661	1.22387
283662	1.22343
283663	1.22339
283664	1.22319
283665	1.22389
283666	1.22352
283667	1.22359
283668	1.22363
283669	1.22377
283670	1.22361
283671	1.2234
283672	1.22339
283673	1.2239
283674	1.22355
283675	1.22334
283676	1.22364
283677	1.22328
283678	1.22325
283679	1.22367
283680	1.22385
283681	1.2236
283682	1.22386
283683	1.2234
283684	1.22346
283685	1.22381
283686	1.22353
283687	1.22362
283688	1.2232
283689	1.22326
283690	1.22353
283691	1.22329
283692	1.22347
283693	1.22348
283694	1.22351
283695	1.22367
283696	1.22322
283697	1.2233
283698	1.22315
283699	1.22342
283700	1.2237
283701	1.22353
283702	1.22376
283703	1.2234
283704	1.22407
283705	1.22373
283706	1.22362
283707	1.22386
283708	1.22394
283709	1.22383
283710	1.22366
283711	1.22372
283712	1.22381
283713	1.22382
283714	1.22351
283715	1.22375
283716	1.22379
283717	1.22402
283718	1.22373
283719	1.22289
283720	1.22336
283721	1.22342
283722	1.22352
283723	1.22371
283724	1.22409
283725	1.22312
283726	1.22349
283727	1.22319
283728	1.22313
283729	1.22351
283730	1.22347
283731	1.22363
283732	1.2236
283733	1.22403
283734	1.22388
283735	1.2237
283736	1.22348
283737	1.22381
283738	1.22383
283739	1.22379
283740	1.2237
283741	1.22334
283742	1.22375
283743	1.22376
283744	1.22351
283745	1.22356
283746	1.2235
283747	1.22386
283748	1.22384
283749	1.2236
283750	1.22357
283751	1.2238
283752	1.22394
283753	1.2237
283754	1.22385
283755	1.2233
283756	1.22322
283757	1.22366
283758	1.22378
283759	1.22414
283760	1.22365
283761	1.22405
283762	1.22357
283763	1.22374
283764	1.22395
283765	1.22363
283766	1.22341
283767	1.22373
283768	1.22376
283769	1.22367
283770	1.22325
283771	1.22369
283772	1.22382
283773	1.22381
283774	1.22428
283775	1.22362
283776	1.22337
283777	1.22359
283778	1.22404
283779	1.22408
283780	1.22389
283781	1.2237
283782	1.22384
283783	1.22393
283784	1.22393
283785	1.22378
283786	1.22404
283787	1.22383
283788	1.22343
283789	1.22369
283790	1.22374
283791	1.22377
283792	1.2239
283793	1.22379
283794	1.22411
283795	1.2241
283796	1.22387
283797	1.22401
283798	1.22399
283799	1.224
283800	1.22395
283801	1.22398
283802	1.22412
283803	1.2244
283804	1.22424
283805	1.22429
283806	1.22393
283807	1.22399
283808	1.22372
283809	1.2236
283810	1.22412
283811	1.22468
283812	1.22407
283813	1.2243
283814	1.2242
283815	1.22382
283816	1.22398
283817	1.2239
283818	1.22401
283819	1.22377
283820	1.22405
283821	1.22411
283822	1.22421
283823	1.22388
283824	1.22404
283825	1.22425
283826	1.22429
283827	1.22383
283828	1.22329
283829	1.22371
283830	1.22446
283831	1.22396
283832	1.22353
283833	1.22385
283834	1.22418
283835	1.22403
283836	1.22402
283837	1.22429
283838	1.22412
283839	1.2242
283840	1.22433
283841	1.22478
283842	1.22459
283843	1.22431
283844	1.22425
283845	1.22412
283846	1.22369
283847	1.22425
283848	1.22448
283849	1.22437
283850	1.22392
283851	1.22425
283852	1.22433
283853	1.22414
283854	1.22426
283855	1.22454
283856	1.22438
283857	1.22422
283858	1.2245
283859	1.2244
283860	1.22421
283861	1.22409
283862	1.22439
283863	1.22443
283864	1.22421
283865	1.22435
283866	1.22459
283867	1.22442
283868	1.22447
283869	1.22458
283870	1.22462
283871	1.22449
283872	1.22373
283873	1.22403
283874	1.22402
283875	1.22429
283876	1.22428
283877	1.22445
283878	1.22415
283879	1.22422
283880	1.2245
283881	1.22441
283882	1.22421
283883	1.22407
283884	1.22439
283885	1.22453
283886	1.22455
283887	1.22418
283888	1.22441
283889	1.22443
283890	1.22466
283891	1.22426
283892	1.22443
283893	1.22445
283894	1.22447
283895	1.22448
283896	1.22454
283897	1.22436
283898	1.22444
283899	1.22424
283900	1.22467
283901	1.2245
283902	1.22404
283903	1.22453
283904	1.22488
283905	1.22433
283906	1.22407
283907	1.22415
283908	1.22406
283909	1.22414
283910	1.22431
283911	1.22431
283912	1.22439
283913	1.22433
283914	1.22427
283915	1.2249
283916	1.2247
283917	1.22451
283918	1.22443
283919	1.22435
283920	1.22445
283921	1.2239
283922	1.22437
283923	1.2244
283924	1.22428
283925	1.22443
283926	1.22403
283927	1.22417
283928	1.22446
283929	1.22475
283930	1.22478
283931	1.22431
283932	1.22459
283933	1.2243
283934	1.22474
283935	1.22448
283936	1.22426
283937	1.22455
283938	1.22459
283939	1.22474
283940	1.22468
283941	1.22483
283942	1.22427
283943	1.22421
283944	1.22417
283945	1.2242
283946	1.22449
283947	1.22446
283948	1.22428
283949	1.22425
283950	1.22485
283951	1.22453
283952	1.22475
283953	1.22502
283954	1.22439
283955	1.22481
283956	1.22404
283957	1.22448
283958	1.22485
283959	1.22439
283960	1.2238
283961	1.22459
283962	1.2245
283963	1.2246
283964	1.22472
283965	1.22437
283966	1.22459
283967	1.22462
283968	1.2242
283969	1.22442
283970	1.22493
283971	1.22463
283972	1.22435
283973	1.22479
283974	1.22445
283975	1.22434
283976	1.22484
283977	1.22445
283978	1.22453
283979	1.22444
283980	1.22483
283981	1.22437
283982	1.22466
283983	1.22477
283984	1.22411
283985	1.22431
283986	1.22443
283987	1.225
283988	1.2242
283989	1.22501
283990	1.22454
283991	1.2248
283992	1.2252
283993	1.22512
283994	1.22469
283995	1.22443
283996	1.22447
283997	1.22445
283998	1.22461
283999	1.22456
284000	1.22439
284001	1.22489
284002	1.22497
284003	1.22476
284004	1.2245
284005	1.22475
284006	1.22492
284007	1.2245
284008	1.22489
284009	1.22486
284010	1.22451
284011	1.22469
284012	1.22415
284013	1.22465
284014	1.22504
284015	1.22455
284016	1.22486
284017	1.22507
284018	1.22436
284019	1.22452
284020	1.22477
284021	1.225
284022	1.22462
284023	1.22487
284024	1.22479
284025	1.2249
284026	1.22479
284027	1.22486
284028	1.22448
284029	1.2249
284030	1.22466
284031	1.22457
284032	1.22422
284033	1.22477
284034	1.22487
284035	1.22508
284036	1.22505
284037	1.22461
284038	1.22466
284039	1.22458
284040	1.22487
284041	1.22485
284042	1.22491
284043	1.22483
284044	1.22445
284045	1.22503
284046	1.22508
284047	1.22489
284048	1.22424
284049	1.22453
284050	1.22481
284051	1.22489
284052	1.22498
284053	1.22501
284054	1.2251
284055	1.22469
284056	1.22447
284057	1.22472
284058	1.22526
284059	1.22551
284060	1.22503
284061	1.22493
284062	1.22498
284063	1.22466
284064	1.225
284065	1.2254
284066	1.22539
284067	1.22501
284068	1.22517
284069	1.22517
284070	1.22476
284071	1.22499
284072	1.22476
284073	1.22495
284074	1.22516
284075	1.2249
284076	1.22501
284077	1.22507
284078	1.22534
284079	1.2255
284080	1.22525
284081	1.22527
284082	1.22508
284083	1.2254
284084	1.2252
284085	1.22529
284086	1.22489
284087	1.22501
284088	1.22511
284089	1.22486
284090	1.22495
284091	1.22501
284092	1.22495
284093	1.22489
284094	1.22485
284095	1.22512
284096	1.22514
284097	1.22506
284098	1.22505
284099	1.22515
284100	1.2251
284101	1.22558
284102	1.22535
284103	1.22506
284104	1.22513
284105	1.22548
284106	1.22527
284107	1.22528
284108	1.22524
284109	1.22495
284110	1.22593
284111	1.22581
284112	1.22532
284113	1.2251
284114	1.22515
284115	1.2253
284116	1.22509
284117	1.22548
284118	1.22462
284119	1.22505
284120	1.22553
284121	1.22569
284122	1.22526
284123	1.2257
284124	1.22579
284125	1.22545
284126	1.2251
284127	1.22508
284128	1.22536
284129	1.22529
284130	1.22521
284131	1.22573
284132	1.22557
284133	1.22494
284134	1.22507
284135	1.22539
284136	1.22508
284137	1.22513
284138	1.22555
284139	1.22558
284140	1.22546
284141	1.22557
284142	1.22509
284143	1.22496
284144	1.22552
284145	1.22508
284146	1.22513
284147	1.22523
284148	1.22551
284149	1.22515
284150	1.22526
284151	1.22558
284152	1.22536
284153	1.22524
284154	1.22506
284155	1.22523
284156	1.22566
284157	1.22531
284158	1.22512
284159	1.22513
284160	1.22535
284161	1.22566
284162	1.22558
284163	1.22557
284164	1.22529
284165	1.2256
284166	1.22555
284167	1.22556
284168	1.22559
284169	1.22533
284170	1.22563
284171	1.22563
284172	1.22567
284173	1.22548
284174	1.22513
284175	1.22507
284176	1.22544
284177	1.22509
284178	1.22538
284179	1.22549
284180	1.22527
284181	1.22549
284182	1.22552
284183	1.22542
284184	1.22547
284185	1.22539
284186	1.22542
284187	1.22501
284188	1.22574
284189	1.22546
284190	1.22483
284191	1.22545
284192	1.22518
284193	1.2252
284194	1.22551
284195	1.22563
284196	1.2256
284197	1.22566
284198	1.22557
284199	1.22563
284200	1.22541
284201	1.22514
284202	1.22539
284203	1.22491
284204	1.22531
284205	1.22529
284206	1.22526
284207	1.22513
284208	1.22565
284209	1.22535
284210	1.2255
284211	1.22549
284212	1.22557
284213	1.22587
284214	1.22553
284215	1.22547
284216	1.22548
284217	1.22591
284218	1.22535
284219	1.22543
284220	1.2258
284221	1.22547
284222	1.22524
284223	1.2254
284224	1.22531
284225	1.22532
284226	1.22588
284227	1.22567
284228	1.22543
284229	1.22579
284230	1.2254
284231	1.2253
284232	1.22502
284233	1.22569
284234	1.22561
284235	1.22564
284236	1.22526
284237	1.22576
284238	1.22583
284239	1.22585
284240	1.22553
284241	1.22537
284242	1.22555
284243	1.2256
284244	1.22565
284245	1.22576
284246	1.22545
284247	1.22546
284248	1.22551
284249	1.22555
284250	1.22571
284251	1.22579
284252	1.22605
284253	1.22566
284254	1.22518
284255	1.22542
284256	1.22547
284257	1.22576
284258	1.22564
284259	1.22569
284260	1.22596
284261	1.22575
284262	1.22552
284263	1.22571
284264	1.2254
284265	1.22593
284266	1.2257
284267	1.22572
284268	1.22571
284269	1.22556
284270	1.22577
284271	1.2259
284272	1.22581
284273	1.22572
284274	1.22556
284275	1.22573
284276	1.22568
284277	1.22541
284278	1.22564
284279	1.22577
284280	1.22569
284281	1.22549
284282	1.22525
284283	1.2256
284284	1.22528
284285	1.22544
284286	1.22554
284287	1.22567
284288	1.22591
284289	1.22574
284290	1.22531
284291	1.22565
284292	1.22576
284293	1.22577
284294	1.22582
284295	1.22538
284296	1.22549
284297	1.22514
284298	1.22488
284299	1.22533
284300	1.22528
284301	1.2254
284302	1.22567
284303	1.22581
284304	1.22573
284305	1.2256
284306	1.22555
284307	1.22514
284308	1.22537
284309	1.22527
284310	1.22553
284311	1.22526
284312	1.22554
284313	1.22524
284314	1.22562
284315	1.22548
284316	1.22561
284317	1.22538
284318	1.22557
284319	1.22531
284320	1.22593
284321	1.22604
284322	1.22607
284323	1.22574
284324	1.22547
284325	1.22568
284326	1.22541
284327	1.22591
284328	1.22641
284329	1.22623
284330	1.22564
284331	1.22551
284332	1.2251
284333	1.22539
284334	1.22519
284335	1.22569
284336	1.22588
284337	1.22533
284338	1.22572
284339	1.22595
284340	1.22591
284341	1.22575
284342	1.22563
284343	1.22533
284344	1.22563
284345	1.226
284346	1.22592
284347	1.2258
284348	1.22613
284349	1.22541
284350	1.22535
284351	1.22568
284352	1.22574
284353	1.22592
284354	1.22538
284355	1.2256
284356	1.22598
284357	1.22615
284358	1.2257
284359	1.22586
284360	1.22533
284361	1.22534
284362	1.22571
284363	1.2258
284364	1.22577
284365	1.2256
284366	1.22566
284367	1.22613
284368	1.22594
284369	1.22559
284370	1.2251
284371	1.22553
284372	1.22559
284373	1.22591
284374	1.22601
284375	1.22582
284376	1.2255
284377	1.22561
284378	1.22552
284379	1.2258
284380	1.22569
284381	1.22581
284382	1.22577
284383	1.22555
284384	1.22606
284385	1.22626
284386	1.22635
284387	1.22575
284388	1.22585
284389	1.22598
284390	1.2258
284391	1.22579
284392	1.22568
284393	1.22572
284394	1.22581
284395	1.22588
284396	1.22581
284397	1.22573
284398	1.22567
284399	1.22565
284400	1.22531
284401	1.22545
284402	1.22604
284403	1.22592
284404	1.22554
284405	1.22572
284406	1.22567
284407	1.2256
284408	1.22585
284409	1.22592
284410	1.22573
284411	1.22603
284412	1.22582
284413	1.22586
284414	1.22516
284415	1.22571
284416	1.22586
284417	1.22582
284418	1.22544
284419	1.22596
284420	1.22577
284421	1.22613
284422	1.2259
284423	1.22556
284424	1.22588
284425	1.22598
284426	1.22569
284427	1.22555
284428	1.226
284429	1.22605
284430	1.22558
284431	1.22596
284432	1.22611
284433	1.22556
284434	1.22583
284435	1.22591
284436	1.22568
284437	1.22611
284438	1.22625
284439	1.22595
284440	1.22583
284441	1.22617
284442	1.22556
284443	1.2253
284444	1.22558
284445	1.22539
284446	1.2254
284447	1.22609
284448	1.22613
284449	1.22623
284450	1.2258
284451	1.22571
284452	1.22605
284453	1.22605
284454	1.22541
284455	1.22584
284456	1.22598
284457	1.22586
284458	1.22591
284459	1.22558
284460	1.22542
284461	1.22531
284462	1.22542
284463	1.22572
284464	1.2259
284465	1.22574
284466	1.22554
284467	1.22557
284468	1.22528
284469	1.22538
284470	1.22557
284471	1.22596
284472	1.2253
284473	1.22572
284474	1.22576
284475	1.22597
284476	1.22583
284477	1.2261
284478	1.22569
284479	1.2256
284480	1.22511
284481	1.22612
284482	1.22564
284483	1.22612
284484	1.22623
284485	1.22623
284486	1.22569
284487	1.22582
284488	1.22566
284489	1.22569
284490	1.22596
284491	1.22606
284492	1.22622
284493	1.22548
284494	1.22533
284495	1.22551
284496	1.22592
284497	1.22562
284498	1.22512
284499	1.22574
284500	1.22576
284501	1.22579
284502	1.226
284503	1.22548
284504	1.22587
284505	1.22533
284506	1.22539
284507	1.22583
284508	1.22622
284509	1.22595
284510	1.22534
284511	1.22551
284512	1.22528
284513	1.22589
284514	1.22578
284515	1.22581
284516	1.22603
284517	1.22545
284518	1.22578
284519	1.2263
284520	1.22597
284521	1.22575
284522	1.22542
284523	1.2258
284524	1.22588
284525	1.22579
284526	1.22562
284527	1.22595
284528	1.22546
284529	1.22582
284530	1.22574
284531	1.22544
284532	1.22567
284533	1.2259
284534	1.22559
284535	1.22539
284536	1.22572
284537	1.22555
284538	1.22603
284539	1.22594
284540	1.22571
284541	1.22601
284542	1.22556
284543	1.22571
284544	1.22562
284545	1.22615
284546	1.2263
284547	1.22557
284548	1.22588
284549	1.22557
284550	1.22604
284551	1.2256
284552	1.22529
284553	1.22597
284554	1.22595
284555	1.22597
284556	1.2256
284557	1.22555
284558	1.2259
284559	1.22608
284560	1.22584
284561	1.22583
284562	1.22557
284563	1.22529
284564	1.22533
284565	1.22545
284566	1.22573
284567	1.22591
284568	1.22578
284569	1.22554
284570	1.22596
284571	1.22586
284572	1.2255
284573	1.22559
284574	1.22564
284575	1.22596
284576	1.2261
284577	1.22607
284578	1.22574
284579	1.2259
284580	1.22559
284581	1.22536
284582	1.22557
284583	1.22587
284584	1.22576
284585	1.22535
284586	1.22571
284587	1.22579
284588	1.22569
284589	1.22574
284590	1.22593
284591	1.22604
284592	1.22592
284593	1.226
284594	1.226
284595	1.22619
284596	1.22605
284597	1.22564
284598	1.22572
284599	1.22575
284600	1.22546
284601	1.22592
284602	1.22533
284603	1.2258
284604	1.2257
284605	1.2258
284606	1.22568
284607	1.22623
284608	1.22615
284609	1.22582
284610	1.22624
284611	1.22612
284612	1.22592
284613	1.22572
284614	1.22606
284615	1.22597
284616	1.2255
284617	1.22554
284618	1.22602
284619	1.22586
284620	1.22598
284621	1.22564
284622	1.2258
284623	1.22575
284624	1.22562
284625	1.22589
284626	1.22552
284627	1.22555
284628	1.22583
284629	1.22629
284630	1.22589
284631	1.22606
284632	1.2264
284633	1.22614
284634	1.22583
284635	1.22602
284636	1.22592
284637	1.22581
284638	1.22586
284639	1.22593
284640	1.22575
284641	1.22609
284642	1.22594
284643	1.22594
284644	1.22588
284645	1.22595
284646	1.22549
284647	1.22594
284648	1.22558
284649	1.22575
284650	1.22572
284651	1.22561
284652	1.22556
284653	1.22588
284654	1.2259
284655	1.226
284656	1.22611
284657	1.2263
284658	1.22573
284659	1.22562
284660	1.22565
284661	1.22598
284662	1.22599
284663	1.22541
284664	1.22554
284665	1.2256
284666	1.22529
284667	1.22537
284668	1.22609
284669	1.22573
284670	1.22551
284671	1.22589
284672	1.22561
284673	1.22526
284674	1.226
284675	1.22584
284676	1.2257
284677	1.2261
284678	1.22586
284679	1.22595
284680	1.22578
284681	1.2263
284682	1.2261
284683	1.22574
284684	1.2256
284685	1.22544
284686	1.22585
284687	1.22602
284688	1.22559
284689	1.22606
284690	1.22598
284691	1.22582
284692	1.22585
284693	1.22568
284694	1.22573
284695	1.22595
284696	1.22569
284697	1.22569
284698	1.22602
284699	1.22583
284700	1.22646
284701	1.22606
284702	1.22616
284703	1.22618
284704	1.22607
284705	1.22627
284706	1.22588
284707	1.22621
284708	1.22622
284709	1.22625
284710	1.22619
284711	1.22575
284712	1.22565
284713	1.22534
284714	1.22489
284715	1.22561
284716	1.22567
284717	1.22585
284718	1.22582
284719	1.22598
284720	1.22638
284721	1.22588
284722	1.22572
284723	1.22576
284724	1.22557
284725	1.2255
284726	1.22541
284727	1.22593
284728	1.22587
284729	1.22564
284730	1.22619
284731	1.22585
284732	1.22614
284733	1.22558
284734	1.22555
284735	1.22606
284736	1.22564
284737	1.22575
284738	1.22574
284739	1.22588
284740	1.2259
284741	1.22589
284742	1.22531
284743	1.22574
284744	1.22593
284745	1.22588
284746	1.22553
284747	1.2256
284748	1.22553
284749	1.22577
284750	1.22555
284751	1.22551
284752	1.2262
284753	1.22575
284754	1.22611
284755	1.22623
284756	1.22612
284757	1.22588
284758	1.22533
284759	1.2251
284760	1.22533
284761	1.22534
284762	1.2254
284763	1.22581
284764	1.22583
284765	1.22551
284766	1.22598
284767	1.22555
284768	1.22507
284769	1.22556
284770	1.22608
284771	1.22601
284772	1.2265
284773	1.226
284774	1.22577
284775	1.22545
284776	1.22526
284777	1.22591
284778	1.22609
284779	1.22594
284780	1.22594
284781	1.22573
284782	1.22559
284783	1.2259
284784	1.22559
284785	1.22549
284786	1.22573
284787	1.22548
284788	1.22555
284789	1.22589
284790	1.22545
284791	1.22571
284792	1.22551
284793	1.22559
284794	1.22546
284795	1.22559
284796	1.22581
284797	1.22616
284798	1.22616
284799	1.22534
284800	1.2261
284801	1.22614
284802	1.22587
284803	1.22598
284804	1.22566
284805	1.22592
284806	1.22573
284807	1.22602
284808	1.22596
284809	1.22541
284810	1.22593
284811	1.22541
284812	1.22488
284813	1.22538
284814	1.22534
284815	1.22553
284816	1.22595
284817	1.22572
284818	1.22547
284819	1.22523
284820	1.22565
284821	1.22553
284822	1.22541
284823	1.22507
284824	1.22507
284825	1.22558
284826	1.22558
284827	1.22553
284828	1.22578
284829	1.22594
284830	1.22547
284831	1.22501
284832	1.22516
284833	1.22524
284834	1.2255
284835	1.22554
284836	1.22549
284837	1.2255
284838	1.22567
284839	1.22591
284840	1.22581
284841	1.22561
284842	1.22527
284843	1.2252
284844	1.22569
284845	1.22573
284846	1.22583
284847	1.2254
284848	1.22554
284849	1.22535
284850	1.22516
284851	1.22571
284852	1.22542
284853	1.22591
284854	1.22563
284855	1.22586
284856	1.22578
284857	1.22575
284858	1.22559
284859	1.22521
284860	1.22533
284861	1.22598
284862	1.22537
284863	1.22587
284864	1.22598
284865	1.22598
284866	1.22557
284867	1.22546
284868	1.22522
284869	1.22543
284870	1.2252
284871	1.22536
284872	1.22547
284873	1.225
284874	1.22538
284875	1.22521
284876	1.22553
284877	1.22532
284878	1.22539
284879	1.22525
284880	1.22538
284881	1.22514
284882	1.22516
284883	1.22584
284884	1.22526
284885	1.22529
284886	1.22542
284887	1.22526
284888	1.22584
284889	1.22561
284890	1.22512
284891	1.22519
284892	1.22574
284893	1.22604
284894	1.22596
284895	1.22551
284896	1.22548
284897	1.22534
284898	1.22507
284899	1.22523
284900	1.22536
284901	1.22534
284902	1.22511
284903	1.22538
284904	1.2254
284905	1.22572
284906	1.22567
284907	1.22534
284908	1.22535
284909	1.22548
284910	1.22525
284911	1.2254
284912	1.22533
284913	1.22551
284914	1.22561
284915	1.22466
284916	1.22472
284917	1.22549
284918	1.22531
284919	1.22568
284920	1.22579
284921	1.22538
284922	1.2254
284923	1.22547
284924	1.22534
284925	1.22575
284926	1.2251
284927	1.22499
284928	1.2251
284929	1.22537
284930	1.22492
284931	1.22524
284932	1.22554
284933	1.22536
284934	1.22551
284935	1.22552
284936	1.22567
284937	1.22545
284938	1.22503
284939	1.22512
284940	1.22547
284941	1.22557
284942	1.22533
284943	1.22517
284944	1.22517
284945	1.22552
284946	1.22542
284947	1.22521
284948	1.22531
284949	1.2251
284950	1.22531
284951	1.22533
284952	1.22541
284953	1.22533
284954	1.22527
284955	1.22569
284956	1.22514
284957	1.22542
284958	1.22538
284959	1.22579
284960	1.22524
284961	1.22538
284962	1.22575
284963	1.22532
284964	1.22577
284965	1.22527
284966	1.22502
284967	1.22468
284968	1.22495
284969	1.22486
284970	1.22523
284971	1.22559
284972	1.22575
284973	1.2254
284974	1.2255
284975	1.22541
284976	1.22505
284977	1.22442
284978	1.22468
284979	1.22496
284980	1.22511
284981	1.22508
284982	1.22497
284983	1.22478
284984	1.22511
284985	1.22519
284986	1.22533
284987	1.22491
284988	1.2251
284989	1.22521
284990	1.22518
284991	1.22511
284992	1.22498
284993	1.22544
284994	1.2249
284995	1.22494
284996	1.22583
284997	1.22492
284998	1.22487
284999	1.22434
285000	1.22507
285001	1.22556
285002	1.22524
285003	1.22493
285004	1.22528
285005	1.22553
285006	1.2253
285007	1.22479
285008	1.22505
285009	1.22534
285010	1.22487
285011	1.22459
285012	1.22491
285013	1.22468
285014	1.22524
285015	1.22528
285016	1.22541
285017	1.22533
285018	1.22492
285019	1.2249
285020	1.22478
285021	1.22483
285022	1.22505
285023	1.22479
285024	1.22506
285025	1.22516
285026	1.22507
285027	1.22528
285028	1.22561
285029	1.22518
285030	1.22514
285031	1.22562
285032	1.22573
285033	1.22546
285034	1.22514
285035	1.22527
285036	1.22548
285037	1.22591
285038	1.22548
285039	1.22553
285040	1.22525
285041	1.22501
285042	1.22512
285043	1.2255
285044	1.22541
285045	1.22502
285046	1.22488
285047	1.22516
285048	1.22524
285049	1.2252
285050	1.22569
285051	1.22585
285052	1.22566
285053	1.22576
285054	1.22504
285055	1.22516
285056	1.2255
285057	1.2251
285058	1.22505
285059	1.22492
285060	1.22494
285061	1.22548
285062	1.22571
285063	1.2256
285064	1.22547
285065	1.22562
285066	1.22548
285067	1.2251
285068	1.22509
285069	1.22556
285070	1.22575
285071	1.22555
285072	1.22562
285073	1.22564
285074	1.22549
285075	1.22548
285076	1.22583
285077	1.22567
285078	1.22512
285079	1.22557
285080	1.22474
285081	1.22514
285082	1.22537
285083	1.22549
285084	1.22541
285085	1.22534
285086	1.2255
285087	1.22575
285088	1.22572
285089	1.22514
285090	1.22547
285091	1.22539
285092	1.22531
285093	1.22547
285094	1.22515
285095	1.22537
285096	1.22602
285097	1.22576
285098	1.22522
285099	1.22535
285100	1.22509
285101	1.22527
285102	1.22561
285103	1.22588
285104	1.2257
285105	1.22502
285106	1.22509
285107	1.22516
285108	1.22511
285109	1.22552
285110	1.22577
285111	1.22515
285112	1.22539
285113	1.22514
285114	1.22512
285115	1.22552
285116	1.22555
285117	1.22496
285118	1.22468
285119	1.22491
285120	1.22503
285121	1.22595
285122	1.22578
285123	1.22585
285124	1.22555
285125	1.22562
285126	1.22536
285127	1.22579
285128	1.22573
285129	1.22471
285130	1.22454
285131	1.22475
285132	1.2254
285133	1.22523
285134	1.22523
285135	1.22514
285136	1.22503
285137	1.22479
285138	1.22501
285139	1.22524
285140	1.22547
285141	1.22554
285142	1.22542
285143	1.22521
285144	1.22538
285145	1.22511
285146	1.22555
285147	1.22526
285148	1.22524
285149	1.22505
285150	1.22546
285151	1.22537
285152	1.22514
285153	1.22539
285154	1.22548
285155	1.2253
285156	1.22564
285157	1.22522
285158	1.22521
285159	1.22543
285160	1.22512
285161	1.22553
285162	1.22536
285163	1.22537
285164	1.22569
285165	1.22551
285166	1.22531
285167	1.2254
285168	1.22522
285169	1.22527
285170	1.22503
285171	1.22478
285172	1.2255
285173	1.22576
285174	1.22576
285175	1.22531
285176	1.22536
285177	1.22516
285178	1.22496
285179	1.22484
285180	1.22528
285181	1.22498
285182	1.225
285183	1.2249
285184	1.22541
285185	1.22557
285186	1.22548
285187	1.22561
285188	1.22534
285189	1.22503
285190	1.22507
285191	1.22531
285192	1.22526
285193	1.22552
285194	1.22549
285195	1.22499
285196	1.22498
285197	1.22522
285198	1.22517
285199	1.22562
285200	1.22553
285201	1.2256
285202	1.22552
285203	1.22535
285204	1.22538
285205	1.22542
285206	1.22558
285207	1.22545
285208	1.2256
285209	1.22561
285210	1.22539
285211	1.22534
285212	1.22536
285213	1.22525
285214	1.22518
285215	1.22532
285216	1.22539
285217	1.22561
285218	1.22531
285219	1.22568
285220	1.22506
285221	1.22546
285222	1.22528
285223	1.22561
285224	1.22569
285225	1.22573
285226	1.22552
285227	1.22556
285228	1.22495
285229	1.22525
285230	1.22575
285231	1.22521
285232	1.2253
285233	1.22504
285234	1.22526
285235	1.22529
285236	1.22547
285237	1.22489
285238	1.22513
285239	1.22559
285240	1.22576
285241	1.22551
285242	1.22558
285243	1.2256
285244	1.22558
285245	1.22552
285246	1.22529
285247	1.22516
285248	1.22552
285249	1.22567
285250	1.22549
285251	1.22558
285252	1.22573
285253	1.22507
285254	1.22488
285255	1.22457
285256	1.22527
285257	1.22517
285258	1.22524
285259	1.22534
285260	1.22554
285261	1.225
285262	1.22493
285263	1.22519
285264	1.22537
285265	1.2259
285266	1.22544
285267	1.22499
285268	1.22555
285269	1.22564
285270	1.22489
285271	1.22529
285272	1.22573
285273	1.22564
285274	1.22546
285275	1.22481
285276	1.22532
285277	1.22521
285278	1.22517
285279	1.22553
285280	1.2257
285281	1.22553
285282	1.22529
285283	1.22528
285284	1.22543
285285	1.22556
285286	1.22597
285287	1.22556
285288	1.22554
285289	1.22535
285290	1.22557
285291	1.22573
285292	1.22521
285293	1.22493
285294	1.22532
285295	1.22537
285296	1.22546
285297	1.22555
285298	1.22558
285299	1.22538
285300	1.22518
285301	1.22537
285302	1.22521
285303	1.22543
285304	1.22532
285305	1.22553
285306	1.22576
285307	1.22555
285308	1.22534
285309	1.22534
285310	1.22529
285311	1.22562
285312	1.22568
285313	1.2256
285314	1.22564
285315	1.22595
285316	1.22541
285317	1.22551
285318	1.22529
285319	1.22552
285320	1.22539
285321	1.22564
285322	1.22538
285323	1.22568
285324	1.22542
285325	1.22527
285326	1.22556
285327	1.22552
285328	1.22551
285329	1.22539
285330	1.22532
285331	1.22586
285332	1.22584
285333	1.22611
285334	1.22548
285335	1.22523
285336	1.22517
285337	1.22534
285338	1.2257
285339	1.22576
285340	1.2254
285341	1.22562
285342	1.22598
285343	1.2256
285344	1.22501
285345	1.22498
285346	1.22503
285347	1.22526
285348	1.22577
285349	1.2254
285350	1.22551
285351	1.2246
285352	1.2248
285353	1.2253
285354	1.2251
285355	1.22518
285356	1.22538
285357	1.22548
285358	1.22512
285359	1.22519
285360	1.22509
285361	1.22502
285362	1.22528
285363	1.22518
285364	1.22538
285365	1.2254
285366	1.22532
285367	1.22554
285368	1.2254
285369	1.22546
285370	1.22517
285371	1.22515
285372	1.22538
285373	1.22555
285374	1.22534
285375	1.22499
285376	1.22517
285377	1.22487
285378	1.22507
285379	1.22548
285380	1.22563
285381	1.22555
285382	1.22544
285383	1.22484
285384	1.22492
285385	1.22521
285386	1.22535
285387	1.22489
285388	1.22547
285389	1.22495
285390	1.22535
285391	1.22575
285392	1.2254
285393	1.22541
285394	1.22518
285395	1.22515
285396	1.22495
285397	1.22474
285398	1.22526
285399	1.22535
285400	1.22538
285401	1.22581
285402	1.22563
285403	1.22486
285404	1.2246
285405	1.22501
285406	1.22527
285407	1.22552
285408	1.22522
285409	1.22527
285410	1.22539
285411	1.22521
285412	1.22529
285413	1.22527
285414	1.22521
285415	1.22547
285416	1.22525
285417	1.22501
285418	1.22508
285419	1.22533
285420	1.22543
285421	1.22537
285422	1.22523
285423	1.22535
285424	1.22538
285425	1.22562
285426	1.22524
285427	1.2257
285428	1.22545
285429	1.2253
285430	1.2253
285431	1.22548
285432	1.2256
285433	1.22564
285434	1.22559
285435	1.22564
285436	1.22545
285437	1.22518
285438	1.22556
285439	1.22538
285440	1.22541
285441	1.225
285442	1.22529
285443	1.22537
285444	1.22546
285445	1.22513
285446	1.22517
285447	1.22551
285448	1.22531
285449	1.2252
285450	1.22497
285451	1.22499
285452	1.22483
285453	1.22499
285454	1.2252
285455	1.22536
285456	1.22492
285457	1.22497
285458	1.2255
285459	1.22583
285460	1.22534
285461	1.22536
285462	1.22526
285463	1.22497
285464	1.22532
285465	1.22529
285466	1.22524
285467	1.2254
285468	1.22529
285469	1.22524
285470	1.22558
285471	1.22558
285472	1.22563
285473	1.22544
285474	1.22548
285475	1.22534
285476	1.2257
285477	1.22569
285478	1.22566
285479	1.22578
285480	1.22555
285481	1.22539
285482	1.22525
285483	1.22521
285484	1.22548
285485	1.22485
285486	1.22523
285487	1.22524
285488	1.22542
285489	1.22522
285490	1.22559
285491	1.22544
285492	1.2257
285493	1.22581
285494	1.22549
285495	1.22512
285496	1.2253
285497	1.22547
285498	1.22537
285499	1.22519
285500	1.22529
285501	1.22536
285502	1.22511
285503	1.22537
285504	1.22548
285505	1.22561
285506	1.22533
285507	1.22495
285508	1.22495
285509	1.22566
285510	1.22536
285511	1.22533
285512	1.22499
285513	1.22544
285514	1.22572
285515	1.22581
285516	1.22554
285517	1.22583
285518	1.22562
285519	1.2252
285520	1.22561
285521	1.22551
285522	1.22525
285523	1.22526
285524	1.22571
285525	1.22572
285526	1.22593
285527	1.22563
285528	1.22511
285529	1.2249
285530	1.22502
285531	1.22505
285532	1.2253
285533	1.22565
285534	1.22553
285535	1.22564
285536	1.22532
285537	1.22568
285538	1.22525
285539	1.22544
285540	1.22584
285541	1.2257
285542	1.22516
285543	1.22503
285544	1.22508
285545	1.22538
285546	1.22506
285547	1.22542
285548	1.22542
285549	1.22517
285550	1.22526
285551	1.22518
285552	1.22522
285553	1.2254
285554	1.22558
285555	1.22567
285556	1.22562
285557	1.22538
285558	1.22561
285559	1.22579
285560	1.226
285561	1.22586
285562	1.22523
285563	1.22553
285564	1.22541
285565	1.22526
285566	1.22536
285567	1.2252
285568	1.22553
285569	1.22569
285570	1.22512
285571	1.22508
285572	1.22544
285573	1.22529
285574	1.22528
285575	1.22546
285576	1.22544
285577	1.22569
285578	1.22564
285579	1.22569
285580	1.22517
285581	1.22531
285582	1.22516
285583	1.2253
285584	1.22522
285585	1.22511
285586	1.22534
285587	1.22539
285588	1.22529
285589	1.22518
285590	1.22545
285591	1.22549
285592	1.22574
285593	1.22602
285594	1.2255
285595	1.22558
285596	1.22511
285597	1.22567
285598	1.22573
285599	1.22495
285600	1.22526
285601	1.22564
285602	1.22564
285603	1.22516
285604	1.22546
285605	1.22596
285606	1.22558
285607	1.22553
285608	1.2256
285609	1.22534
285610	1.22534
285611	1.22534
285612	1.22506
285613	1.22556
285614	1.22512
285615	1.22534
285616	1.22506
285617	1.22551
285618	1.22556
285619	1.2257
285620	1.22541
285621	1.22509
285622	1.22563
285623	1.22536
285624	1.22549
285625	1.22558
285626	1.22519
285627	1.22517
285628	1.22533
285629	1.22529
285630	1.22569
285631	1.2253
285632	1.22536
285633	1.2254
285634	1.225
285635	1.22502
285636	1.22535
285637	1.22591
285638	1.22561
285639	1.22552
285640	1.22516
285641	1.22535
285642	1.22571
285643	1.22552
285644	1.22535
285645	1.22539
285646	1.22517
285647	1.22557
285648	1.22545
285649	1.22558
285650	1.22534
285651	1.22514
285652	1.22508
285653	1.22496
285654	1.22608
285655	1.22625
285656	1.22591
285657	1.22527
285658	1.22544
285659	1.22589
285660	1.22513
285661	1.225
285662	1.22524
285663	1.22505
285664	1.2257
285665	1.22573
285666	1.22565
285667	1.22511
285668	1.22535
285669	1.22566
285670	1.22539
285671	1.22558
285672	1.22548
285673	1.22534
285674	1.22557
285675	1.22545
285676	1.2258
285677	1.2256
285678	1.22517
285679	1.22564
285680	1.22595
285681	1.22549
285682	1.22558
285683	1.22519
285684	1.22549
285685	1.22555
285686	1.22571
285687	1.22554
285688	1.22485
285689	1.22537
285690	1.22517
285691	1.22563
285692	1.22566
285693	1.22593
285694	1.22593
285695	1.22522
285696	1.22511
285697	1.22539
285698	1.22597
285699	1.2257
285700	1.2252
285701	1.2252
285702	1.22562
285703	1.2257
285704	1.22565
285705	1.2256
285706	1.22581
285707	1.22508
285708	1.225
285709	1.22542
285710	1.22535
285711	1.22536
285712	1.22563
285713	1.2254
285714	1.22548
285715	1.22547
285716	1.22568
285717	1.22522
285718	1.22531
285719	1.22542
285720	1.2256
285721	1.22607
285722	1.22544
285723	1.22534
285724	1.22558
285725	1.22533
285726	1.22571
285727	1.22539
285728	1.22522
285729	1.2254
285730	1.22547
285731	1.22533
285732	1.2254
285733	1.22571
285734	1.22543
285735	1.22527
285736	1.22559
285737	1.22533
285738	1.22572
285739	1.22555
285740	1.22588
285741	1.22579
285742	1.22545
285743	1.22523
285744	1.22501
285745	1.22542
285746	1.22572
285747	1.22542
285748	1.22551
285749	1.22539
285750	1.22553
285751	1.22568
285752	1.22548
285753	1.22504
285754	1.22545
285755	1.22525
285756	1.22547
285757	1.22563
285758	1.22547
285759	1.22541
285760	1.2257
285761	1.22559
285762	1.22523
285763	1.22542
285764	1.22521
285765	1.22553
285766	1.22545
285767	1.22576
285768	1.22542
285769	1.22525
285770	1.22528
285771	1.22533
285772	1.22537
285773	1.22516
285774	1.2254
285775	1.22549
285776	1.22519
285777	1.22518
285778	1.22493
285779	1.22559
285780	1.2257
285781	1.22557
285782	1.22522
285783	1.22533
285784	1.22547
285785	1.22567
285786	1.22547
285787	1.22514
285788	1.22529
285789	1.22546
285790	1.22522
285791	1.22528
285792	1.22526
285793	1.22539
285794	1.22563
285795	1.22579
285796	1.22547
285797	1.22501
285798	1.22562
285799	1.22566
285800	1.22542
285801	1.22575
285802	1.22583
285803	1.22567
285804	1.22571
285805	1.22506
285806	1.22485
285807	1.2252
285808	1.22549
285809	1.22496
285810	1.22496
285811	1.22561
285812	1.22552
285813	1.22543
285814	1.22562
285815	1.22534
285816	1.22552
285817	1.22563
285818	1.2259
285819	1.22547
285820	1.22571
285821	1.22559
285822	1.22495
285823	1.225
285824	1.2255
285825	1.22524
285826	1.22508
285827	1.22554
285828	1.2253
285829	1.22535
285830	1.22488
285831	1.22517
285832	1.22568
285833	1.22557
285834	1.22548
285835	1.22553
285836	1.22553
285837	1.22567
285838	1.22544
285839	1.22584
285840	1.22545
285841	1.22536
285842	1.22568
285843	1.22552
285844	1.22583
285845	1.22537
285846	1.22531
285847	1.22589
285848	1.22574
285849	1.22575
285850	1.22553
285851	1.22549
285852	1.22529
285853	1.22574
285854	1.22578
285855	1.22564
285856	1.22555
285857	1.22572
285858	1.22555
285859	1.22564
285860	1.22543
285861	1.22527
285862	1.22555
285863	1.22589
285864	1.22541
285865	1.22572
285866	1.22521
285867	1.22552
285868	1.22593
285869	1.22569
285870	1.22597
285871	1.22574
285872	1.22577
285873	1.22557
285874	1.22557
285875	1.22548
285876	1.22567
285877	1.22577
285878	1.22569
285879	1.22564
285880	1.22566
285881	1.22562
285882	1.22598
285883	1.22599
285884	1.22591
285885	1.22603
285886	1.22584
285887	1.22549
285888	1.22603
285889	1.22598
285890	1.22617
285891	1.22575
285892	1.22591
285893	1.22587
285894	1.22597
285895	1.22589
285896	1.22514
285897	1.22547
285898	1.22582
285899	1.22551
285900	1.22559
285901	1.22567
285902	1.2254
285903	1.22542
285904	1.22573
285905	1.22583
285906	1.22574
285907	1.226
285908	1.22589
285909	1.22564
285910	1.22567
285911	1.2256
285912	1.22556
285913	1.22588
285914	1.22569
285915	1.22596
285916	1.22526
285917	1.22565
285918	1.22602
285919	1.2258
285920	1.22559
285921	1.22578
285922	1.22597
285923	1.22586
285924	1.2246
285925	1.22535
285926	1.22568
285927	1.22595
285928	1.22538
285929	1.22502
285930	1.2256
285931	1.22566
285932	1.2256
285933	1.22553
285934	1.2255
285935	1.22531
285936	1.22511
285937	1.22538
285938	1.22569
285939	1.22541
285940	1.22562
285941	1.22567
285942	1.22584
285943	1.22578
285944	1.22559
285945	1.22562
285946	1.22515
285947	1.22522
285948	1.22581
285949	1.22532
285950	1.22534
285951	1.22533
285952	1.22546
285953	1.22548
285954	1.2255
285955	1.2253
285956	1.22543
285957	1.2252
285958	1.22556
285959	1.2258
285960	1.22562
285961	1.22524
285962	1.22571
285963	1.22567
285964	1.22595
285965	1.22604
285966	1.22569
285967	1.22507
285968	1.22513
285969	1.22511
285970	1.2252
285971	1.22541
285972	1.22555
285973	1.22531
285974	1.22599
285975	1.2259
285976	1.22581
285977	1.22565
285978	1.22528
285979	1.22575
285980	1.22536
285981	1.22514
285982	1.22539
285983	1.22506
285984	1.22531
285985	1.22545
285986	1.22552
285987	1.22529
285988	1.22569
285989	1.22527
285990	1.22566
285991	1.22574
285992	1.22562
285993	1.22557
285994	1.22553
285995	1.22543
285996	1.22526
285997	1.22554
285998	1.22577
285999	1.22566
286000	1.22532
286001	1.22539
286002	1.22561
286003	1.22528
286004	1.22583
286005	1.22559
286006	1.22575
286007	1.22506
286008	1.22527
286009	1.22567
286010	1.22553
286011	1.22508
286012	1.22518
286013	1.22522
286014	1.22557
286015	1.22532
286016	1.22536
286017	1.22521
286018	1.22563
286019	1.22523
286020	1.22557
286021	1.2252
286022	1.22556
286023	1.22521
286024	1.22548
286025	1.22571
286026	1.22565
286027	1.22547
286028	1.22533
286029	1.22499
286030	1.2252
286031	1.2254
286032	1.22534
286033	1.22543
286034	1.22561
286035	1.22535
286036	1.22563
286037	1.22563
286038	1.22575
286039	1.22498
286040	1.22559
286041	1.22543
286042	1.22578
286043	1.22584
286044	1.22533
286045	1.22512
286046	1.22567
286047	1.22576
286048	1.22577
286049	1.22583
286050	1.22533
286051	1.22523
286052	1.22549
286053	1.22533
286054	1.22585
286055	1.22537
286056	1.22562
286057	1.22508
286058	1.22492
286059	1.22577
286060	1.22553
286061	1.22544
286062	1.22591
286063	1.2257
286064	1.22593
286065	1.22525
286066	1.22506
286067	1.22535
286068	1.22575
286069	1.22566
286070	1.22514
286071	1.22554
286072	1.22564
286073	1.2258
286074	1.22567
286075	1.22587
286076	1.22523
286077	1.22532
286078	1.22589
286079	1.22544
286080	1.22564
286081	1.22556
286082	1.22536
286083	1.2258
286084	1.22515
286085	1.22563
286086	1.22542
286087	1.22549
286088	1.22563
286089	1.22535
286090	1.22538
286091	1.22513
286092	1.22535
286093	1.22554
286094	1.22559
286095	1.22556
286096	1.22588
286097	1.22554
286098	1.22618
286099	1.22579
286100	1.22566
286101	1.2257
286102	1.2255
286103	1.22542
286104	1.22556
286105	1.22594
286106	1.22591
286107	1.22596
286108	1.22533
286109	1.22541
286110	1.22579
286111	1.22548
286112	1.22606
286113	1.22587
286114	1.22595
286115	1.22566
286116	1.22528
286117	1.22568
286118	1.22551
286119	1.22561
286120	1.22581
286121	1.22594
286122	1.22548
286123	1.22555
286124	1.22573
286125	1.22551
286126	1.22541
286127	1.22555
286128	1.22559
286129	1.22559
286130	1.2254
286131	1.22551
286132	1.22561
286133	1.2257
286134	1.22567
286135	1.22577
286136	1.22548
286137	1.22556
286138	1.22541
286139	1.22556
286140	1.22541
286141	1.22528
286142	1.2257
286143	1.22592
286144	1.22574
286145	1.22571
286146	1.22578
286147	1.22475
286148	1.22542
286149	1.22587
286150	1.22557
286151	1.22576
286152	1.22586
286153	1.22543
286154	1.22517
286155	1.22559
286156	1.22559
286157	1.2258
286158	1.22533
286159	1.22599
286160	1.22594
286161	1.22567
286162	1.22547
286163	1.22565
286164	1.22544
286165	1.22552
286166	1.22568
286167	1.22578
286168	1.22592
286169	1.22592
286170	1.22518
286171	1.22563
286172	1.22578
286173	1.2255
286174	1.2255
286175	1.22571
286176	1.22605
286177	1.22569
286178	1.22582
286179	1.22546
286180	1.22589
286181	1.22536
286182	1.22573
286183	1.22596
286184	1.22591
286185	1.22586
286186	1.22598
286187	1.22615
286188	1.22591
286189	1.22571
286190	1.22575
286191	1.22536
286192	1.22594
286193	1.22593
286194	1.22587
286195	1.22591
286196	1.2258
286197	1.22601
286198	1.22595
286199	1.2257
286200	1.22607
286201	1.22585
286202	1.22564
286203	1.22556
286204	1.22518
286205	1.22547
286206	1.22563
286207	1.22549
286208	1.22619
286209	1.22591
286210	1.22581
286211	1.22581
286212	1.22578
286213	1.22564
286214	1.22576
286215	1.22565
286216	1.22623
286217	1.22595
286218	1.22593
286219	1.22581
286220	1.22582
286221	1.22577
286222	1.22631
286223	1.22603
286224	1.22535
286225	1.22556
286226	1.22644
286227	1.22544
286228	1.22547
286229	1.22562
286230	1.22557
286231	1.22622
286232	1.22612
286233	1.22609
286234	1.22614
286235	1.22593
286236	1.2258
286237	1.22549
286238	1.2254
286239	1.22558
286240	1.22597
286241	1.2261
286242	1.22589
286243	1.2255
286244	1.22569
286245	1.22582
286246	1.2263
286247	1.22604
286248	1.22558
286249	1.22564
286250	1.22612
286251	1.22608
286252	1.2262
286253	1.22616
286254	1.22619
286255	1.22614
286256	1.22596
286257	1.22587
286258	1.22579
286259	1.22604
286260	1.22617
286261	1.22595
286262	1.22581
286263	1.22592
286264	1.22586
286265	1.22592
286266	1.22594
286267	1.22553
286268	1.22558
286269	1.22585
286270	1.22582
286271	1.22621
286272	1.22622
286273	1.22644
286274	1.22634
286275	1.22636
286276	1.22558
286277	1.2257
286278	1.22603
286279	1.22642
286280	1.22603
286281	1.22588
286282	1.22628
286283	1.22635
286284	1.22623
286285	1.22622
286286	1.22627
286287	1.22593
286288	1.22621
286289	1.22614
286290	1.22589
286291	1.22624
286292	1.22639
286293	1.22591
286294	1.22556
286295	1.22587
286296	1.22616
286297	1.22596
286298	1.22615
286299	1.22616
286300	1.22611
286301	1.22599
286302	1.22591
286303	1.22612
286304	1.22655
286305	1.22626
286306	1.22613
286307	1.22587
286308	1.22583
286309	1.22609
286310	1.22584
286311	1.22618
286312	1.22609
286313	1.22587
286314	1.2263
286315	1.22605
286316	1.22595
286317	1.22593
286318	1.22625
286319	1.22647
286320	1.2265
286321	1.2258
286322	1.22595
286323	1.2261
286324	1.22611
286325	1.22592
286326	1.22596
286327	1.22632
286328	1.2259
286329	1.22608
286330	1.22654
286331	1.22627
286332	1.22599
286333	1.22579
286334	1.22561
286335	1.22591
286336	1.22587
286337	1.22621
286338	1.22629
286339	1.22574
286340	1.22588
286341	1.22618
286342	1.22592
286343	1.22585
286344	1.22607
286345	1.22585
286346	1.22606
286347	1.22637
286348	1.22621
286349	1.226
286350	1.22646
286351	1.22618
286352	1.22622
286353	1.2258
286354	1.22596
286355	1.22579
286356	1.22609
286357	1.22624
286358	1.22602
286359	1.22602
286360	1.22604
286361	1.2263
286362	1.22572
286363	1.22548
286364	1.22594
286365	1.22594
286366	1.22617
286367	1.2263
286368	1.22662
286369	1.22595
286370	1.22578
286371	1.22588
286372	1.22554
286373	1.22611
286374	1.22596
286375	1.22594
286376	1.22588
286377	1.22558
286378	1.22588
286379	1.22577
286380	1.22632
286381	1.22624
286382	1.22588
286383	1.22588
286384	1.22555
286385	1.22615
286386	1.22617
286387	1.22607
286388	1.2259
286389	1.22598
286390	1.22591
286391	1.22629
286392	1.22612
286393	1.22586
286394	1.22602
286395	1.22604
286396	1.22591
286397	1.22593
286398	1.22619
286399	1.22645
286400	1.22579
286401	1.22579
286402	1.22592
286403	1.22607
286404	1.22626
286405	1.226
286406	1.22577
286407	1.22583
286408	1.22586
286409	1.22611
286410	1.2261
286411	1.22611
286412	1.22621
286413	1.22621
286414	1.22625
286415	1.22634
286416	1.22603
286417	1.22636
286418	1.226
286419	1.22647
286420	1.22581
286421	1.22599
286422	1.22621
286423	1.22622
286424	1.22619
286425	1.22584
286426	1.226
286427	1.22635
286428	1.22642
286429	1.22627
286430	1.22612
286431	1.22619
286432	1.22571
286433	1.226
286434	1.2262
286435	1.22586
286436	1.22612
286437	1.22599
286438	1.22621
286439	1.22589
286440	1.22624
286441	1.22629
286442	1.22614
286443	1.22633
286444	1.22617
286445	1.22586
286446	1.2256
286447	1.22613
286448	1.22575
286449	1.22604
286450	1.22611
286451	1.22646
286452	1.22626
286453	1.22641
286454	1.22635
286455	1.22686
286456	1.22647
286457	1.22604
286458	1.22597
286459	1.22601
286460	1.2262
286461	1.22574
286462	1.22618
286463	1.22659
286464	1.22614
286465	1.22643
286466	1.2262
286467	1.22616
286468	1.22592
286469	1.22595
286470	1.22594
286471	1.22622
286472	1.2263
286473	1.2264
286474	1.22591
286475	1.22634
286476	1.22614
286477	1.22606
286478	1.22626
286479	1.22595
286480	1.2259
286481	1.22583
286482	1.22584
286483	1.22654
286484	1.22623
286485	1.22613
286486	1.22626
286487	1.22602
286488	1.22583
286489	1.22554
286490	1.22601
286491	1.22634
286492	1.22601
286493	1.22547
286494	1.22629
286495	1.22647
286496	1.22616
286497	1.22616
286498	1.22629
286499	1.22611
286500	1.22626
286501	1.22577
286502	1.22591
286503	1.22625
286504	1.22604
286505	1.22562
286506	1.22562
286507	1.22608
286508	1.22593
286509	1.22585
286510	1.22624
286511	1.22626
286512	1.22617
286513	1.22625
286514	1.22613
286515	1.22622
286516	1.22604
286517	1.22639
286518	1.2266
286519	1.22676
286520	1.22619
286521	1.22653
286522	1.22603
286523	1.22596
286524	1.22615
286525	1.22616
286526	1.22538
286527	1.22573
286528	1.22553
286529	1.22613
286530	1.2262
286531	1.22632
286532	1.22627
286533	1.22622
286534	1.22603
286535	1.22656
286536	1.22607
286537	1.22622
286538	1.22623
286539	1.22587
286540	1.22617
286541	1.22619
286542	1.2258
286543	1.22611
286544	1.22608
286545	1.22636
286546	1.22638
286547	1.22626
286548	1.22624
286549	1.2262
286550	1.22597
286551	1.22613
286552	1.22653
286553	1.22613
286554	1.22631
286555	1.22604
286556	1.22604
286557	1.22617
286558	1.22594
286559	1.22599
286560	1.22605
286561	1.2258
286562	1.22627
286563	1.22603
286564	1.22598
286565	1.22653
286566	1.22649
286567	1.22606
286568	1.22581
286569	1.22594
286570	1.22595
286571	1.22621
286572	1.22603
286573	1.22604
286574	1.22598
286575	1.2258
286576	1.22591
286577	1.22596
286578	1.22644
286579	1.22626
286580	1.22625
286581	1.22601
286582	1.22675
286583	1.22643
286584	1.22635
286585	1.22643
286586	1.22616
286587	1.2257
286588	1.22596
286589	1.22605
286590	1.22588
286591	1.22645
286592	1.22615
286593	1.22615
286594	1.22574
286595	1.22598
286596	1.22605
286597	1.22613
286598	1.22649
286599	1.22645
286600	1.22577
286601	1.22591
286602	1.22608
286603	1.22574
286604	1.2263
286605	1.22588
286606	1.22544
286607	1.22581
286608	1.22611
286609	1.22579
286610	1.22625
286611	1.22617
286612	1.22586
286613	1.22614
286614	1.22612
286615	1.22605
286616	1.22598
286617	1.22612
286618	1.22616
286619	1.22624
286620	1.22629
286621	1.22566
286622	1.22576
286623	1.22585
286624	1.22575
286625	1.2261
286626	1.22603
286627	1.22606
286628	1.22584
286629	1.22561
286630	1.22591
286631	1.22599
286632	1.22576
286633	1.22529
286634	1.22597
286635	1.22591
286636	1.22612
286637	1.22605
286638	1.22583
286639	1.22577
286640	1.22566
286641	1.22592
286642	1.22566
286643	1.2256
286644	1.22567
286645	1.22607
286646	1.22583
286647	1.22579
286648	1.22597
286649	1.2259
286650	1.22525
286651	1.22548
286652	1.22582
286653	1.22598
286654	1.2261
286655	1.22601
286656	1.22566
286657	1.22601
286658	1.22588
286659	1.22536
286660	1.22558
286661	1.22557
286662	1.22578
286663	1.2258
286664	1.22566
286665	1.22572
286666	1.22556
286667	1.22556
286668	1.22582
286669	1.22571
286670	1.22591
286671	1.22593
286672	1.22578
286673	1.22543
286674	1.22596
286675	1.22569
286676	1.22556
286677	1.22597
286678	1.22544
286679	1.22588
286680	1.22566
286681	1.22545
286682	1.22539
286683	1.22557
286684	1.22581
286685	1.22594
286686	1.22607
286687	1.22587
286688	1.22587
286689	1.2257
286690	1.22565
286691	1.22597
286692	1.22604
286693	1.22572
286694	1.22515
286695	1.22511
286696	1.22492
286697	1.22606
286698	1.22576
286699	1.22598
286700	1.2258
286701	1.22544
286702	1.22538
286703	1.2255
286704	1.22556
286705	1.22559
286706	1.22561
286707	1.22542
286708	1.22575
286709	1.22583
286710	1.22575
286711	1.22553
286712	1.22581
286713	1.22514
286714	1.22532
286715	1.2261
286716	1.22594
286717	1.22552
286718	1.22568
286719	1.22555
286720	1.2253
286721	1.22552
286722	1.22572
286723	1.22541
286724	1.22544
286725	1.22547
286726	1.22575
286727	1.22577
286728	1.2258
286729	1.22615
286730	1.22561
286731	1.22536
286732	1.22515
286733	1.22558
286734	1.22532
286735	1.22617
286736	1.22579
286737	1.22545
286738	1.22559
286739	1.2257
286740	1.2259
286741	1.22574
286742	1.22569
286743	1.22539
286744	1.2257
286745	1.2256
286746	1.2257
286747	1.22545
286748	1.22537
286749	1.22517
286750	1.22547
286751	1.22508
286752	1.22569
286753	1.22574
286754	1.22543
286755	1.22536
286756	1.2256
286757	1.22528
286758	1.22556
286759	1.22537
286760	1.2254
286761	1.22537
286762	1.22539
286763	1.22577
286764	1.22584
286765	1.22538
286766	1.2252
286767	1.22586
286768	1.22544
286769	1.2254
286770	1.22547
286771	1.22527
286772	1.2255
286773	1.2253
286774	1.22562
286775	1.22548
286776	1.22543
286777	1.22558
286778	1.22532
286779	1.22534
286780	1.22559
286781	1.22552
286782	1.22585
286783	1.22573
286784	1.22541
286785	1.22595
286786	1.22534
286787	1.22546
286788	1.22562
286789	1.2255
286790	1.22567
286791	1.22566
286792	1.22516
286793	1.22577
286794	1.22585
286795	1.22563
286796	1.22569
286797	1.22559
286798	1.22532
286799	1.2252
286800	1.22534
286801	1.22548
286802	1.22586
286803	1.22553
286804	1.22537
286805	1.22554
286806	1.22519
286807	1.22562
286808	1.22528
286809	1.22532
286810	1.22564
286811	1.2256
286812	1.22554
286813	1.22513
286814	1.22544
286815	1.22581
286816	1.22552
286817	1.22543
286818	1.22588
286819	1.22555
286820	1.22546
286821	1.22525
286822	1.2259
286823	1.22547
286824	1.2254
286825	1.22553
286826	1.22515
286827	1.22526
286828	1.22537
286829	1.22548
286830	1.22539
286831	1.22521
286832	1.22565
286833	1.22593
286834	1.22525
286835	1.22528
286836	1.22557
286837	1.22576
286838	1.22535
286839	1.22541
286840	1.22542
286841	1.22531
286842	1.22516
286843	1.22544
286844	1.22536
286845	1.22537
286846	1.22537
286847	1.22565
286848	1.22588
286849	1.22595
286850	1.22523
286851	1.22547
286852	1.2256
286853	1.22498
286854	1.22512
286855	1.22546
286856	1.22554
286857	1.22524
286858	1.2253
286859	1.22537
286860	1.22532
286861	1.22544
286862	1.22573
286863	1.22565
286864	1.22561
286865	1.22582
286866	1.22569
286867	1.22632
286868	1.22569
286869	1.22573
286870	1.22527
286871	1.22584
286872	1.22519
286873	1.22521
286874	1.22563
286875	1.22532
286876	1.2255
286877	1.22576
286878	1.22563
286879	1.22597
286880	1.22559
286881	1.22547
286882	1.22571
286883	1.22583
286884	1.22551
286885	1.22588
286886	1.226
286887	1.2255
286888	1.22581
286889	1.22546
286890	1.22561
286891	1.22533
286892	1.2258
286893	1.22545
286894	1.22599
286895	1.22622
286896	1.22584
286897	1.22522
286898	1.22584
286899	1.22541
286900	1.22558
286901	1.22565
286902	1.2259
286903	1.22557
286904	1.22558
286905	1.22606
286906	1.22581
286907	1.22561
286908	1.22554
286909	1.22549
286910	1.22526
286911	1.22547
286912	1.22585
286913	1.22555
286914	1.22544
286915	1.22549
286916	1.22537
286917	1.22528
286918	1.22551
286919	1.22584
286920	1.22515
286921	1.2258
286922	1.22562
286923	1.22565
286924	1.22536
286925	1.22525
286926	1.22582
286927	1.2254
286928	1.22582
286929	1.22592
286930	1.22527
286931	1.22551
286932	1.22586
286933	1.22564
286934	1.2258
286935	1.22598
286936	1.2252
286937	1.22536
286938	1.22517
286939	1.22492
286940	1.22552
286941	1.2256
286942	1.22544
286943	1.22551
286944	1.22571
286945	1.22552
286946	1.22544
286947	1.22559
286948	1.22545
286949	1.22576
286950	1.22513
286951	1.22512
286952	1.22557
286953	1.2257
286954	1.22513
286955	1.22514
286956	1.22562
286957	1.22544
286958	1.22573
286959	1.22568
286960	1.22555
286961	1.22523
286962	1.22487
286963	1.22504
286964	1.22508
286965	1.22524
286966	1.22584
286967	1.22544
286968	1.22552
286969	1.22562
286970	1.22518
286971	1.22553
286972	1.22536
286973	1.22549
286974	1.22501
286975	1.22514
286976	1.2255
286977	1.2256
286978	1.2253
286979	1.22529
286980	1.22526
286981	1.22543
286982	1.22532
286983	1.22498
286984	1.22537
286985	1.22549
286986	1.22508
286987	1.22555
286988	1.22553
286989	1.22574
286990	1.22523
286991	1.2255
286992	1.22518
286993	1.2254
286994	1.22526
286995	1.22511
286996	1.22524
286997	1.22513
286998	1.22528
286999	1.22532
287000	1.22492
287001	1.22499
287002	1.2253
287003	1.22548
287004	1.22511
287005	1.22525
287006	1.22502
287007	1.22508
287008	1.22516
287009	1.22546
287010	1.22574
287011	1.22576
287012	1.22514
287013	1.22496
287014	1.22535
287015	1.22526
287016	1.22501
287017	1.22472
287018	1.2249
287019	1.22496
287020	1.22528
287021	1.22516
287022	1.22515
287023	1.22493
287024	1.225
287025	1.22504
287026	1.22546
287027	1.22517
287028	1.22523
287029	1.22484
287030	1.22543
287031	1.22534
287032	1.22517
287033	1.22504
287034	1.22523
287035	1.22535
287036	1.22519
287037	1.2255
287038	1.22462
287039	1.22482
287040	1.22466
287041	1.22496
287042	1.22518
287043	1.22469
287044	1.22462
287045	1.22533
287046	1.22521
287047	1.22492
287048	1.22508
287049	1.22501
287050	1.22483
287051	1.22545
287052	1.2252
287053	1.22498
287054	1.22513
287055	1.22511
287056	1.22524
287057	1.22523
287058	1.2249
287059	1.22516
287060	1.2252
287061	1.22449
287062	1.22482
287063	1.2252
287064	1.22526
287065	1.22464
287066	1.22481
287067	1.22471
287068	1.22476
287069	1.22465
287070	1.2249
287071	1.22515
287072	1.225
287073	1.225
287074	1.22559
287075	1.22475
287076	1.22493
287077	1.22512
287078	1.22467
287079	1.22509
287080	1.22491
287081	1.22472
287082	1.22506
287083	1.225
287084	1.22493
287085	1.22469
287086	1.22449
287087	1.22453
287088	1.2247
287089	1.22473
287090	1.22453
287091	1.22485
287092	1.22511
287093	1.22526
287094	1.22454
287095	1.22481
287096	1.22448
287097	1.22475
287098	1.22486
287099	1.22478
287100	1.22482
287101	1.22489
287102	1.22472
287103	1.22469
287104	1.22479
287105	1.22536
287106	1.22521
287107	1.22554
287108	1.22511
287109	1.2254
287110	1.22488
287111	1.22392
287112	1.22461
287113	1.22504
287114	1.2251
287115	1.22449
287116	1.22438
287117	1.2247
287118	1.22464
287119	1.22485
287120	1.22499
287121	1.22492
287122	1.22496
287123	1.22492
287124	1.22511
287125	1.2252
287126	1.22503
287127	1.22487
287128	1.22469
287129	1.22417
287130	1.22388
287131	1.22448
287132	1.22429
287133	1.22481
287134	1.22487
287135	1.22527
287136	1.22526
287137	1.22519
287138	1.22439
287139	1.22433
287140	1.2248
287141	1.22488
287142	1.22493
287143	1.22474
287144	1.22494
287145	1.22512
287146	1.2251
287147	1.22443
287148	1.22446
287149	1.22497
287150	1.22483
287151	1.22455
287152	1.22461
287153	1.22479
287154	1.2241
287155	1.22418
287156	1.22437
287157	1.22477
287158	1.22433
287159	1.22447
287160	1.22448
287161	1.22451
287162	1.22468
287163	1.22472
287164	1.22465
287165	1.22382
287166	1.22423
287167	1.22451
287168	1.22482
287169	1.22457
287170	1.2248
287171	1.22486
287172	1.22443
287173	1.22436
287174	1.22488
287175	1.22492
287176	1.22483
287177	1.22456
287178	1.22445
287179	1.2241
287180	1.22466
287181	1.22416
287182	1.22444
287183	1.22436
287184	1.2245
287185	1.22446
287186	1.22445
287187	1.22459
287188	1.2246
287189	1.22425
287190	1.22443
287191	1.22456
287192	1.22444
287193	1.22458
287194	1.22474
287195	1.22485
287196	1.22504
287197	1.22477
287198	1.22455
287199	1.22474
287200	1.22442
287201	1.22469
287202	1.22481
287203	1.22452
287204	1.22483
287205	1.22455
287206	1.22429
287207	1.22477
287208	1.22473
287209	1.22441
287210	1.22464
287211	1.22458
287212	1.22455
287213	1.22463
287214	1.22412
287215	1.22443
287216	1.22445
287217	1.22417
287218	1.22461
287219	1.22447
287220	1.22474
287221	1.2248
287222	1.22456
287223	1.22472
287224	1.22481
287225	1.22427
287226	1.22419
287227	1.22448
287228	1.22447
287229	1.22465
287230	1.22447
287231	1.22419
287232	1.22453
287233	1.22436
287234	1.22401
287235	1.22432
287236	1.22444
287237	1.22448
287238	1.22456
287239	1.22459
287240	1.22425
287241	1.22454
287242	1.2248
287243	1.22458
287244	1.22454
287245	1.22439
287246	1.2247
287247	1.2247
287248	1.22479
287249	1.22448
287250	1.2244
287251	1.22434
287252	1.22464
287253	1.22459
287254	1.22465
287255	1.22463
287256	1.22459
287257	1.22413
287258	1.22445
287259	1.2246
287260	1.22485
287261	1.22438
287262	1.2247
287263	1.22433
287264	1.2247
287265	1.22432
287266	1.22454
287267	1.22501
287268	1.22502
287269	1.22432
287270	1.22493
287271	1.22494
287272	1.22453
287273	1.22496
287274	1.22493
287275	1.22428
287276	1.22447
287277	1.22472
287278	1.22488
287279	1.22479
287280	1.22474
287281	1.22445
287282	1.2247
287283	1.2245
287284	1.22425
287285	1.22431
287286	1.22464
287287	1.22474
287288	1.22428
287289	1.22435
287290	1.22462
287291	1.22487
287292	1.22481
287293	1.2246
287294	1.22452
287295	1.22469
287296	1.22482
287297	1.22442
287298	1.22441
287299	1.22473
287300	1.22463
287301	1.2243
287302	1.22449
287303	1.22484
287304	1.22467
287305	1.22439
287306	1.22398
287307	1.2243
287308	1.22456
287309	1.22411
287310	1.22485
287311	1.22476
287312	1.22509
287313	1.22467
287314	1.22503
287315	1.22449
287316	1.22479
287317	1.225
287318	1.22466
287319	1.22438
287320	1.22475
287321	1.22492
287322	1.22489
287323	1.22475
287324	1.22443
287325	1.22435
287326	1.22419
287327	1.22452
287328	1.22479
287329	1.22475
287330	1.22468
287331	1.2246
287332	1.22453
287333	1.22402
287334	1.22439
287335	1.22503
287336	1.22463
287337	1.22433
287338	1.22508
287339	1.22482
287340	1.22458
287341	1.22503
287342	1.2244
287343	1.22476
287344	1.22458
287345	1.2242
287346	1.22429
287347	1.22446
287348	1.22491
287349	1.2249
287350	1.22472
287351	1.22486
287352	1.22496
287353	1.22472
287354	1.2249
287355	1.22497
287356	1.22472
287357	1.22471
287358	1.22478
287359	1.22462
287360	1.2248
287361	1.22467
287362	1.22491
287363	1.22481
287364	1.22472
287365	1.22477
287366	1.22512
287367	1.22511
287368	1.22487
287369	1.22449
287370	1.22462
287371	1.22461
287372	1.22481
287373	1.22502
287374	1.22499
287375	1.22471
287376	1.22489
287377	1.225
287378	1.22479
287379	1.22481
287380	1.22518
287381	1.22542
287382	1.22486
287383	1.22483
287384	1.22464
287385	1.22486
287386	1.22477
287387	1.22466
287388	1.22495
287389	1.22532
287390	1.22506
287391	1.22463
287392	1.22534
287393	1.225
287394	1.2252
287395	1.22513
287396	1.22508
287397	1.2251
287398	1.22526
287399	1.2252
287400	1.22439
287401	1.22473
287402	1.2248
287403	1.22463
287404	1.22494
287405	1.22504
287406	1.22505
287407	1.22531
287408	1.22566
287409	1.22485
287410	1.22489
287411	1.22496
287412	1.2247
287413	1.22512
287414	1.22521
287415	1.22511
287416	1.22449
287417	1.22491
287418	1.22484
287419	1.22527
287420	1.2248
287421	1.22505
287422	1.225
287423	1.22468
287424	1.22491
287425	1.22472
287426	1.22502
287427	1.22501
287428	1.22488
287429	1.22492
287430	1.22521
287431	1.22473
287432	1.22466
287433	1.22438
287434	1.22469
287435	1.22518
287436	1.22466
287437	1.22484
287438	1.22445
287439	1.22479
287440	1.2249
287441	1.22486
287442	1.22493
287443	1.22514
287444	1.22498
287445	1.22508
287446	1.22505
287447	1.22485
287448	1.22483
287449	1.22506
287450	1.22498
287451	1.2249
287452	1.22504
287453	1.22512
287454	1.22474
287455	1.22524
287456	1.2251
287457	1.22463
287458	1.22466
287459	1.22522
287460	1.22498
287461	1.22505
287462	1.22501
287463	1.22471
287464	1.22519
287465	1.22525
287466	1.22514
287467	1.22485
287468	1.22499
287469	1.22469
287470	1.22486
287471	1.22505
287472	1.22469
287473	1.22463
287474	1.22458
287475	1.2247
287476	1.225
287477	1.22491
287478	1.22526
287479	1.22462
287480	1.2247
287481	1.22473
287482	1.22506
287483	1.22495
287484	1.22473
287485	1.22517
287486	1.22519
287487	1.22485
287488	1.2249
287489	1.22478
287490	1.225
287491	1.22527
287492	1.22521
287493	1.22521
287494	1.22536
287495	1.22477
287496	1.22417
287497	1.22487
287498	1.22509
287499	1.22494
287500	1.22514
287501	1.22517
287502	1.22514
287503	1.22473
287504	1.22507
287505	1.22513
287506	1.22511
287507	1.2249
287508	1.22525
287509	1.22543
287510	1.22478
287511	1.22491
287512	1.2255
287513	1.22525
287514	1.22511
287515	1.22516
287516	1.22495
287517	1.22492
287518	1.22505
287519	1.22459
287520	1.22505
287521	1.22528
287522	1.22523
287523	1.22541
287524	1.22546
287525	1.22518
287526	1.22524
287527	1.22505
287528	1.22517
287529	1.22505
287530	1.22542
287531	1.22533
287532	1.2252
287533	1.22498
287534	1.22527
287535	1.225
287536	1.22515
287537	1.22562
287538	1.22509
287539	1.22505
287540	1.22472
287541	1.2249
287542	1.22517
287543	1.22497
287544	1.22537
287545	1.22499
287546	1.22469
287547	1.22505
287548	1.22501
287549	1.2249
287550	1.22521
287551	1.22546
287552	1.22558
287553	1.22514
287554	1.22499
287555	1.2251
287556	1.22553
287557	1.22514
287558	1.22519
287559	1.22519
287560	1.22522
287561	1.22521
287562	1.22514
287563	1.22504
287564	1.22445
287565	1.22517
287566	1.22481
287567	1.22476
287568	1.22506
287569	1.22512
287570	1.22503
287571	1.22499
287572	1.22537
287573	1.22554
287574	1.22555
287575	1.22507
287576	1.22529
287577	1.22523
287578	1.22491
287579	1.225
287580	1.22519
287581	1.22497
287582	1.22483
287583	1.22518
287584	1.22541
287585	1.22516
287586	1.22533
287587	1.22494
287588	1.22526
287589	1.22522
287590	1.22532
287591	1.22573
287592	1.22546
287593	1.22547
287594	1.22562
287595	1.22548
287596	1.2251
287597	1.22474
287598	1.2253
287599	1.22571
287600	1.22488
287601	1.2253
287602	1.22548
287603	1.22548
287604	1.2247
287605	1.22555
287606	1.22519
287607	1.22545
287608	1.22529
287609	1.22507
287610	1.22484
287611	1.22486
287612	1.22486
287613	1.22507
287614	1.22503
287615	1.22548
287616	1.22517
287617	1.22513
287618	1.22465
287619	1.22485
287620	1.22477
287621	1.22557
287622	1.22572
287623	1.22491
287624	1.22459
287625	1.22506
287626	1.22486
287627	1.22481
287628	1.22538
287629	1.22544
287630	1.22565
287631	1.22521
287632	1.22501
287633	1.22518
287634	1.22536
287635	1.22473
287636	1.22459
287637	1.2251
287638	1.225
287639	1.22542
287640	1.22546
287641	1.22471
287642	1.22476
287643	1.22483
287644	1.22519
287645	1.22541
287646	1.22481
287647	1.22474
287648	1.22473
287649	1.22454
287650	1.22483
287651	1.22482
287652	1.22504
287653	1.22471
287654	1.22482
287655	1.2249
287656	1.22457
287657	1.22544
287658	1.22507
287659	1.22512
287660	1.22478
287661	1.22508
287662	1.22484
287663	1.22437
287664	1.22466
287665	1.22411
287666	1.2249
287667	1.22465
287668	1.22415
287669	1.22497
287670	1.22477
287671	1.22468
287672	1.22489
287673	1.2247
287674	1.22485
287675	1.22455
287676	1.22501
287677	1.22513
287678	1.22511
287679	1.22475
287680	1.22469
287681	1.2251
287682	1.22514
287683	1.22467
287684	1.22487
287685	1.22501
287686	1.22493
287687	1.22461
287688	1.22479
287689	1.22494
287690	1.22463
287691	1.22502
287692	1.22485
287693	1.22489
287694	1.22486
287695	1.22466
287696	1.22465
287697	1.22489
287698	1.22484
287699	1.22487
287700	1.22531
287701	1.22519
287702	1.22497
287703	1.22424
287704	1.22461
287705	1.22471
287706	1.22457
287707	1.2248
287708	1.22483
287709	1.22487
287710	1.22492
287711	1.22465
287712	1.2249
287713	1.22508
287714	1.22482
287715	1.22487
287716	1.22481
287717	1.22499
287718	1.22489
287719	1.22498
287720	1.22515
287721	1.22504
287722	1.22494
287723	1.22495
287724	1.22496
287725	1.22478
287726	1.22449
287727	1.22463
287728	1.22452
287729	1.22482
287730	1.22436
287731	1.22469
287732	1.22462
287733	1.22449
287734	1.22481
287735	1.22489
287736	1.22484
287737	1.22491
287738	1.22469
287739	1.22492
287740	1.22467
287741	1.22434
287742	1.22455
287743	1.22446
287744	1.22458
287745	1.22485
287746	1.22502
287747	1.22469
287748	1.22499
287749	1.22469
287750	1.22453
287751	1.2247
287752	1.22487
287753	1.2249
287754	1.2246
287755	1.22459
287756	1.22479
287757	1.22458
287758	1.22432
287759	1.22492
287760	1.22495
287761	1.22455
287762	1.22459
287763	1.22462
287764	1.2242
287765	1.22458
287766	1.22475
287767	1.22493
287768	1.22501
287769	1.22493
287770	1.2251
287771	1.22515
287772	1.22477
287773	1.22476
287774	1.22506
287775	1.22514
287776	1.22467
287777	1.22434
287778	1.22472
287779	1.22475
287780	1.22503
287781	1.2246
287782	1.2247
287783	1.22433
287784	1.22463
287785	1.22483
287786	1.22495
287787	1.22515
287788	1.22516
287789	1.22508
287790	1.22472
287791	1.2248
287792	1.2249
287793	1.22447
287794	1.22473
287795	1.2245
287796	1.22453
287797	1.22496
287798	1.2251
287799	1.22447
287800	1.22472
287801	1.22469
287802	1.22411
287803	1.22487
287804	1.22484
287805	1.22509
287806	1.22516
287807	1.22479
287808	1.22499
287809	1.22481
287810	1.22494
287811	1.225
287812	1.22503
287813	1.22505
287814	1.22441
287815	1.22462
287816	1.22495
287817	1.22488
287818	1.2245
287819	1.22426
287820	1.22478
287821	1.22462
287822	1.22461
287823	1.2249
287824	1.22441
287825	1.22507
287826	1.22489
287827	1.22476
287828	1.22532
287829	1.22456
287830	1.22462
287831	1.22452
287832	1.22483
287833	1.22421
287834	1.22507
287835	1.22514
287836	1.22459
287837	1.22499
287838	1.22474
287839	1.22498
287840	1.22504
287841	1.22427
287842	1.22415
287843	1.22471
287844	1.22412
287845	1.22432
287846	1.22459
287847	1.22459
287848	1.22484
287849	1.22459
287850	1.22484
287851	1.22501
287852	1.22489
287853	1.22457
287854	1.22489
287855	1.22482
287856	1.22481
287857	1.22514
287858	1.22433
287859	1.22477
287860	1.22464
287861	1.22493
287862	1.22482
287863	1.22486
287864	1.22461
287865	1.22495
287866	1.22494
287867	1.22449
287868	1.2248
287869	1.2248
287870	1.22496
287871	1.22444
287872	1.22485
287873	1.22493
287874	1.22474
287875	1.22468
287876	1.22467
287877	1.22521
287878	1.22458
287879	1.22478
287880	1.2249
287881	1.22474
287882	1.22514
287883	1.22469
287884	1.22479
287885	1.2246
287886	1.22491
287887	1.22471
287888	1.22499
287889	1.22506
287890	1.22459
287891	1.22521
287892	1.22554
287893	1.22501
287894	1.2246
287895	1.22484
287896	1.22481
287897	1.2247
287898	1.22469
287899	1.22528
287900	1.2247
287901	1.22477
287902	1.22466
287903	1.22535
287904	1.22525
287905	1.22498
287906	1.22481
287907	1.22503
287908	1.22478
287909	1.22438
287910	1.2248
287911	1.22487
287912	1.22516
287913	1.22513
287914	1.22501
287915	1.2251
287916	1.22452
287917	1.22472
287918	1.22498
287919	1.22522
287920	1.22515
287921	1.22461
287922	1.225
287923	1.22503
287924	1.22536
287925	1.22482
287926	1.22527
287927	1.22489
287928	1.2246
287929	1.22489
287930	1.22499
287931	1.22476
287932	1.22509
287933	1.22477
287934	1.22514
287935	1.22533
287936	1.22474
287937	1.22458
287938	1.22482
287939	1.22493
287940	1.22525
287941	1.22503
287942	1.2248
287943	1.225
287944	1.22501
287945	1.22528
287946	1.22505
287947	1.22507
287948	1.22512
287949	1.22529
287950	1.22494
287951	1.2248
287952	1.22482
287953	1.22543
287954	1.22458
287955	1.22458
287956	1.2247
287957	1.22493
287958	1.225
287959	1.22479
287960	1.2246
287961	1.22522
287962	1.22506
287963	1.22501
287964	1.22498
287965	1.22511
287966	1.22536
287967	1.22515
287968	1.22458
287969	1.22456
287970	1.22463
287971	1.22487
287972	1.22481
287973	1.225
287974	1.22455
287975	1.22507
287976	1.22511
287977	1.2253
287978	1.22492
287979	1.22514
287980	1.22462
287981	1.22458
287982	1.22509
287983	1.22544
287984	1.22535
287985	1.22549
287986	1.22473
287987	1.22482
287988	1.22498
287989	1.22514
287990	1.22513
287991	1.22458
287992	1.22471
287993	1.22486
287994	1.22447
287995	1.22471
287996	1.22517
287997	1.22544
287998	1.22542
287999	1.22528
288000	1.22538
288001	1.22518
288002	1.2253
288003	1.22481
288004	1.22519
288005	1.22487
288006	1.22499
288007	1.22503
288008	1.22491
288009	1.2249
288010	1.2248
288011	1.22459
288012	1.2249
288013	1.225
288014	1.22517
288015	1.22531
288016	1.22501
288017	1.22492
288018	1.22512
288019	1.22475
288020	1.22477
288021	1.22495
288022	1.22528
288023	1.22512
288024	1.22464
288025	1.22438
288026	1.22489
288027	1.22511
288028	1.22461
288029	1.22466
288030	1.22495
288031	1.22519
288032	1.22493
288033	1.2252
288034	1.2254
288035	1.22529
288036	1.2248
288037	1.22507
288038	1.22505
288039	1.22533
288040	1.2252
288041	1.22512
288042	1.22422
288043	1.22437
288044	1.22473
288045	1.22481
288046	1.22509
288047	1.22537
288048	1.22516
288049	1.22491
288050	1.22475
288051	1.22475
288052	1.2252
288053	1.22462
288054	1.22503
288055	1.22492
288056	1.22498
288057	1.22508
288058	1.22479
288059	1.22487
288060	1.22496
288061	1.22467
288062	1.22487
288063	1.22505
288064	1.22476
288065	1.22512
288066	1.22528
288067	1.22481
288068	1.22482
288069	1.22471
288070	1.22503
288071	1.22534
288072	1.22522
288073	1.22539
288074	1.22496
288075	1.225
288076	1.22542
288077	1.22511
288078	1.22505
288079	1.22469
288080	1.22496
288081	1.22529
288082	1.22509
288083	1.22519
288084	1.22517
288085	1.22495
288086	1.22527
288087	1.2251
288088	1.22542
288089	1.22545
288090	1.22506
288091	1.2253
288092	1.22547
288093	1.22523
288094	1.2249
288095	1.22506
288096	1.22477
288097	1.22487
288098	1.22514
288099	1.22542
288100	1.22514
288101	1.22526
288102	1.22535
288103	1.22558
288104	1.22547
288105	1.22536
288106	1.22471
288107	1.22482
288108	1.22505
288109	1.22502
288110	1.22498
288111	1.22489
288112	1.22548
288113	1.22508
288114	1.22508
288115	1.2253
288116	1.22543
288117	1.22568
288118	1.22538
288119	1.2255
288120	1.22543
288121	1.22558
288122	1.22514
288123	1.22506
288124	1.22493
288125	1.22508
288126	1.22526
288127	1.22525
288128	1.22512
288129	1.22529
288130	1.22553
288131	1.22495
288132	1.22505
288133	1.22575
288134	1.22535
288135	1.22504
288136	1.22553
288137	1.22522
288138	1.22525
288139	1.22539
288140	1.22557
288141	1.22594
288142	1.22582
288143	1.22523
288144	1.22543
288145	1.22557
288146	1.2255
288147	1.22517
288148	1.22579
288149	1.22582
288150	1.2256
288151	1.22572
288152	1.2256
288153	1.22596
288154	1.22555
288155	1.22566
288156	1.22561
288157	1.22587
288158	1.22559
288159	1.22566
288160	1.22579
288161	1.2252
288162	1.22546
288163	1.22546
288164	1.22549
288165	1.22568
288166	1.22566
288167	1.22553
288168	1.22565
288169	1.22539
288170	1.22553
288171	1.22532
288172	1.22538
288173	1.22552
288174	1.22558
288175	1.22553
288176	1.22549
288177	1.22508
288178	1.2252
288179	1.22567
288180	1.22597
288181	1.22541
288182	1.22572
288183	1.2255
288184	1.22548
288185	1.2257
288186	1.22579
288187	1.22549
288188	1.22567
288189	1.22545
288190	1.2254
288191	1.22544
288192	1.22571
288193	1.22554
288194	1.22553
288195	1.2259
288196	1.22553
288197	1.22509
288198	1.22518
288199	1.2254
288200	1.22539
288201	1.22554
288202	1.22498
288203	1.22534
288204	1.2255
288205	1.22531
288206	1.22544
288207	1.22562
288208	1.22573
288209	1.22565
288210	1.22593
288211	1.22563
288212	1.22574
288213	1.22574
288214	1.22552
288215	1.22549
288216	1.22498
288217	1.22585
288218	1.22582
288219	1.22524
288220	1.22538
288221	1.22585
288222	1.22554
288223	1.22556
288224	1.22585
288225	1.22544
288226	1.22562
288227	1.22539
288228	1.22551
288229	1.22574
288230	1.22553
288231	1.22566
288232	1.22567
288233	1.22596
288234	1.22569
288235	1.22598
288236	1.22559
288237	1.22493
288238	1.2249
288239	1.22495
288240	1.2255
288241	1.22617
288242	1.22542
288243	1.22532
288244	1.22522
288245	1.22567
288246	1.22566
288247	1.22579
288248	1.22597
288249	1.2255
288250	1.22555
288251	1.2254
288252	1.22551
288253	1.22581
288254	1.22595
288255	1.22568
288256	1.22554
288257	1.22496
288258	1.2252
288259	1.22569
288260	1.22522
288261	1.22577
288262	1.22532
288263	1.22561
288264	1.22551
288265	1.22561
288266	1.22576
288267	1.22534
288268	1.22553
288269	1.22563
288270	1.22554
288271	1.22538
288272	1.22555
288273	1.22527
288274	1.2257
288275	1.22558
288276	1.2256
288277	1.22515
288278	1.22578
288279	1.22548
288280	1.22559
288281	1.22574
288282	1.22536
288283	1.22575
288284	1.22574
288285	1.22562
288286	1.22561
288287	1.22568
288288	1.22542
288289	1.22539
288290	1.22584
288291	1.22592
288292	1.22601
288293	1.22528
288294	1.22586
288295	1.2257
288296	1.22569
288297	1.22575
288298	1.2251
288299	1.22554
288300	1.22574
288301	1.22569
288302	1.2259
288303	1.22588
288304	1.22542
288305	1.22549
288306	1.22537
288307	1.22549
288308	1.22495
288309	1.2252
288310	1.2258
288311	1.22607
288312	1.2254
288313	1.2254
288314	1.22568
288315	1.22563
288316	1.22566
288317	1.22581
288318	1.22576
288319	1.22541
288320	1.2258
288321	1.22599
288322	1.22584
288323	1.22542
288324	1.22588
288325	1.22612
288326	1.22598
288327	1.22567
288328	1.22598
288329	1.22603
288330	1.22598
288331	1.22584
288332	1.22598
288333	1.22569
288334	1.22491
288335	1.2258
288336	1.22558
288337	1.22549
288338	1.2257
288339	1.22568
288340	1.22562
288341	1.22554
288342	1.2253
288343	1.22537
288344	1.22564
288345	1.2259
288346	1.22588
288347	1.22584
288348	1.22529
288349	1.22579
288350	1.22628
288351	1.22613
288352	1.22635
288353	1.22584
288354	1.22593
288355	1.22619
288356	1.2263
288357	1.22596
288358	1.22554
288359	1.22584
288360	1.22601
288361	1.22591
288362	1.22633
288363	1.22624
288364	1.22551
288365	1.22542
288366	1.22589
288367	1.22636
288368	1.22595
288369	1.2258
288370	1.22602
288371	1.22584
288372	1.22576
288373	1.22602
288374	1.22604
288375	1.22649
288376	1.22629
288377	1.22583
288378	1.22585
288379	1.22603
288380	1.2262
288381	1.22616
288382	1.22632
288383	1.22579
288384	1.22607
288385	1.22635
288386	1.22618
288387	1.22592
288388	1.22635
288389	1.22632
288390	1.22575
288391	1.22614
288392	1.22592
288393	1.22613
288394	1.22623
288395	1.22608
288396	1.22594
288397	1.22604
288398	1.22588
288399	1.22599
288400	1.22629
288401	1.22593
288402	1.2261
288403	1.22599
288404	1.22664
288405	1.22662
288406	1.22675
288407	1.2265
288408	1.22572
288409	1.22573
288410	1.22602
288411	1.22601
288412	1.22593
288413	1.22572
288414	1.2261
288415	1.22617
288416	1.22644
288417	1.22616
288418	1.2261
288419	1.22605
288420	1.22644
288421	1.22627
288422	1.22646
288423	1.22592
288424	1.22615
288425	1.22629
288426	1.22659
288427	1.22616
288428	1.22623
288429	1.22629
288430	1.22593
288431	1.22635
288432	1.2263
288433	1.22642
288434	1.2264
288435	1.22622
288436	1.22631
288437	1.226
288438	1.22605
288439	1.22599
288440	1.22625
288441	1.22575
288442	1.22621
288443	1.22613
288444	1.22626
288445	1.22671
288446	1.22587
288447	1.22607
288448	1.22599
288449	1.22617
288450	1.22608
288451	1.22639
288452	1.22627
288453	1.22628
288454	1.22595
288455	1.22647
288456	1.22652
288457	1.22607
288458	1.22646
288459	1.22595
288460	1.22593
288461	1.22564
288462	1.226
288463	1.22609
288464	1.22622
288465	1.22644
288466	1.22632
288467	1.22609
288468	1.22626
288469	1.22649
288470	1.2269
288471	1.22643
288472	1.22637
288473	1.22607
288474	1.22636
288475	1.22581
288476	1.22618
288477	1.22637
288478	1.22657
288479	1.22642
288480	1.22609
288481	1.2265
288482	1.22612
288483	1.2259
288484	1.22605
288485	1.22598
288486	1.22611
288487	1.22601
288488	1.2261
288489	1.22614
288490	1.22614
288491	1.22592
288492	1.22601
288493	1.2261
288494	1.2261
288495	1.22633
288496	1.22634
288497	1.22661
288498	1.22647
288499	1.22622
288500	1.2265
288501	1.22619
288502	1.22614
288503	1.22572
288504	1.22602
288505	1.22618
288506	1.22622
288507	1.22651
288508	1.22642
288509	1.22612
288510	1.22623
288511	1.22652
288512	1.2265
288513	1.22663
288514	1.2256
288515	1.22605
288516	1.22656
288517	1.22676
288518	1.2264
288519	1.22624
288520	1.22572
288521	1.22625
288522	1.22588
288523	1.22602
288524	1.22633
288525	1.22582
288526	1.22603
288527	1.22631
288528	1.22625
288529	1.22635
288530	1.22604
288531	1.22566
288532	1.22623
288533	1.22632
288534	1.22627
288535	1.22595
288536	1.22634
288537	1.2266
288538	1.22614
288539	1.22606
288540	1.22615
288541	1.22603
288542	1.22659
288543	1.22635
288544	1.22659
288545	1.22633
288546	1.2262
288547	1.22617
288548	1.22637
288549	1.22656
288550	1.22678
288551	1.22657
288552	1.22635
288553	1.22604
288554	1.22629
288555	1.22625
288556	1.22654
288557	1.22649
288558	1.22633
288559	1.22655
288560	1.22635
288561	1.22635
288562	1.22678
288563	1.22661
288564	1.22675
288565	1.22671
288566	1.22683
288567	1.22644
288568	1.22605
288569	1.22642
288570	1.22666
288571	1.2267
288572	1.22632
288573	1.22644
288574	1.22686
288575	1.2262
288576	1.22618
288577	1.2261
288578	1.22648
288579	1.22701
288580	1.2264
288581	1.22618
288582	1.22631
288583	1.22637
288584	1.22681
288585	1.22681
288586	1.22667
288587	1.2265
288588	1.22635
288589	1.22655
288590	1.22657
288591	1.22644
288592	1.22659
288593	1.22652
288594	1.22722
288595	1.22697
288596	1.22673
288597	1.22662
288598	1.22622
288599	1.22669
288600	1.22663
288601	1.22665
288602	1.22669
288603	1.22646
288604	1.2265
288605	1.22697
288606	1.22684
288607	1.22694
288608	1.22613
288609	1.22658
288610	1.22656
288611	1.22671
288612	1.22677
288613	1.22643
288614	1.22638
288615	1.22619
288616	1.2264
288617	1.22646
288618	1.22633
288619	1.22621
288620	1.22645
288621	1.22634
288622	1.22668
288623	1.22647
288624	1.22647
288625	1.2267
288626	1.22651
288627	1.22691
288628	1.22669
288629	1.22647
288630	1.2264
288631	1.22689
288632	1.22652
288633	1.22714
288634	1.22656
288635	1.22651
288636	1.2265
288637	1.22653
288638	1.22645
288639	1.22633
288640	1.22646
288641	1.22653
288642	1.22664
288643	1.22656
288644	1.22607
288645	1.2263
288646	1.22685
288647	1.22671
288648	1.22667
288649	1.22607
288650	1.22593
288651	1.22674
288652	1.22653
288653	1.22677
288654	1.22717
288655	1.22701
288656	1.22673
288657	1.22644
288658	1.2264
288659	1.2262
288660	1.2263
288661	1.22641
288662	1.22663
288663	1.22644
288664	1.22659
288665	1.22666
288666	1.2265
288667	1.22653
288668	1.22651
288669	1.22658
288670	1.22652
288671	1.22656
288672	1.22665
288673	1.22678
288674	1.22655
288675	1.2264
288676	1.22606
288677	1.22678
288678	1.22684
288679	1.22638
288680	1.22688
288681	1.22681
288682	1.2268
288683	1.2259
288684	1.22675
288685	1.22689
288686	1.22689
288687	1.22664
288688	1.22639
288689	1.22645
288690	1.22664
288691	1.22656
288692	1.2266
288693	1.22678
288694	1.22679
288695	1.22694
288696	1.22686
288697	1.22685
288698	1.22677
288699	1.22671
288700	1.22655
288701	1.22693
288702	1.22665
288703	1.22661
288704	1.2266
288705	1.22684
288706	1.22599
288707	1.22663
288708	1.22681
288709	1.22648
288710	1.22654
288711	1.2266
288712	1.22651
288713	1.22675
288714	1.2268
288715	1.22654
288716	1.22632
288717	1.22697
288718	1.22691
288719	1.22669
288720	1.22689
288721	1.22668
288722	1.22643
288723	1.22678
288724	1.22649
288725	1.2267
288726	1.22665
288727	1.22669
288728	1.22679
288729	1.22665
288730	1.22697
288731	1.22662
288732	1.22695
288733	1.22659
288734	1.22624
288735	1.22671
288736	1.22615
288737	1.22632
288738	1.22647
288739	1.2266
288740	1.22602
288741	1.22583
288742	1.22623
288743	1.22653
288744	1.227
288745	1.22696
288746	1.22679
288747	1.22671
288748	1.22641
288749	1.22639
288750	1.22652
288751	1.22669
288752	1.22647
288753	1.2264
288754	1.2267
288755	1.22658
288756	1.22659
288757	1.22631
288758	1.22632
288759	1.22692
288760	1.22666
288761	1.22626
288762	1.22644
288763	1.22681
288764	1.22624
288765	1.22668
288766	1.2271
288767	1.2269
288768	1.22687
288769	1.22649
288770	1.22625
288771	1.22653
288772	1.22634
288773	1.226
288774	1.2265
288775	1.22667
288776	1.22679
288777	1.2264
288778	1.22646
288779	1.22665
288780	1.22681
288781	1.22661
288782	1.22656
288783	1.2266
288784	1.22685
288785	1.22643
288786	1.22575
288787	1.22633
288788	1.22665
288789	1.22649
288790	1.22654
288791	1.2268
288792	1.22698
288793	1.22677
288794	1.22678
288795	1.22645
288796	1.22645
288797	1.22666
288798	1.22709
288799	1.22681
288800	1.22675
288801	1.22636
288802	1.22635
288803	1.22645
288804	1.22723
288805	1.22698
288806	1.2264
288807	1.22675
288808	1.22673
288809	1.22643
288810	1.2263
288811	1.22645
288812	1.2267
288813	1.22701
288814	1.22654
288815	1.22653
288816	1.22642
288817	1.22704
288818	1.22671
288819	1.22676
288820	1.22699
288821	1.22709
288822	1.22709
288823	1.22676
288824	1.22657
288825	1.22662
288826	1.22667
288827	1.22691
288828	1.22708
288829	1.22722
288830	1.22681
288831	1.22682
288832	1.22692
288833	1.227
288834	1.2266
288835	1.22668
288836	1.22646
288837	1.22682
288838	1.2271
288839	1.22676
288840	1.22636
288841	1.22703
288842	1.22708
288843	1.2264
288844	1.22633
288845	1.22689
288846	1.22692
288847	1.22703
288848	1.22686
288849	1.22712
288850	1.22699
288851	1.22701
288852	1.22724
288853	1.22652
288854	1.22719
288855	1.22657
288856	1.22684
288857	1.22695
288858	1.22664
288859	1.227
288860	1.22706
288861	1.22686
288862	1.22706
288863	1.22722
288864	1.22656
288865	1.22688
288866	1.22687
288867	1.22679
288868	1.22693
288869	1.22694
288870	1.2266
288871	1.22708
288872	1.22696
288873	1.22636
288874	1.22669
288875	1.22706
288876	1.22656
288877	1.22667
288878	1.22696
288879	1.22729
288880	1.22706
288881	1.22702
288882	1.22692
288883	1.22691
288884	1.2267
288885	1.22671
288886	1.22718
288887	1.2274
288888	1.22726
288889	1.22675
288890	1.22676
288891	1.22737
288892	1.22673
288893	1.22711
288894	1.22734
288895	1.22709
288896	1.22696
288897	1.22722
288898	1.22703
288899	1.22706
288900	1.22683
288901	1.227
288902	1.22719
288903	1.22661
288904	1.22687
288905	1.22709
288906	1.22691
288907	1.22702
288908	1.22664
288909	1.22678
288910	1.22732
288911	1.22669
288912	1.22692
288913	1.22713
288914	1.22711
288915	1.22708
288916	1.22719
288917	1.22699
288918	1.22722
288919	1.22711
288920	1.22689
288921	1.2269
288922	1.22673
288923	1.22682
288924	1.2273
288925	1.227
288926	1.22666
288927	1.22661
288928	1.22709
288929	1.22678
288930	1.2272
288931	1.22722
288932	1.22727
288933	1.22707
288934	1.22671
288935	1.2271
288936	1.22716
288937	1.22684
288938	1.22727
288939	1.22715
288940	1.22688
288941	1.2272
288942	1.22693
288943	1.22721
288944	1.22698
288945	1.22697
288946	1.22723
288947	1.22736
288948	1.22689
288949	1.2267
288950	1.22718
288951	1.22696
288952	1.22707
288953	1.22702
288954	1.22708
288955	1.2272
288956	1.22707
288957	1.22756
288958	1.22744
288959	1.22741
288960	1.22747
288961	1.22699
288962	1.22715
288963	1.22689
288964	1.22702
288965	1.22766
288966	1.22744
288967	1.22761
288968	1.22745
288969	1.22744
288970	1.22697
288971	1.22721
288972	1.2276
288973	1.22772
288974	1.2275
288975	1.22692
288976	1.22753
288977	1.22748
288978	1.22747
288979	1.22711
288980	1.22734
288981	1.2272
288982	1.22736
288983	1.22711
288984	1.22754
288985	1.22734
288986	1.22752
288987	1.22746
288988	1.22735
288989	1.22784
288990	1.22763
288991	1.22752
288992	1.22779
288993	1.2276
288994	1.22787
288995	1.22711
288996	1.22736
288997	1.22749
288998	1.22731
288999	1.22753
289000	1.22771
289001	1.22777
289002	1.22731
289003	1.22717
289004	1.22744
289005	1.22724
289006	1.2276
289007	1.22774
289008	1.22745
289009	1.22786
289010	1.2276
289011	1.22753
289012	1.22762
289013	1.22771
289014	1.22737
289015	1.22748
289016	1.22762
289017	1.22775
289018	1.22756
289019	1.22745
289020	1.2279
289021	1.22727
289022	1.22771
289023	1.22705
289024	1.22765
289025	1.22732
289026	1.22763
289027	1.2278
289028	1.2275
289029	1.22754
289030	1.22771
289031	1.22772
289032	1.22761
289033	1.22762
289034	1.22769
289035	1.22766
289036	1.22795
289037	1.22798
289038	1.22806
289039	1.22773
289040	1.22718
289041	1.22762
289042	1.22768
289043	1.22805
289044	1.22796
289045	1.2274
289046	1.22748
289047	1.22761
289048	1.22722
289049	1.22772
289050	1.22817
289051	1.22822
289052	1.22829
289053	1.2278
289054	1.22781
289055	1.22751
289056	1.22774
289057	1.22764
289058	1.22775
289059	1.22829
289060	1.22781
289061	1.22778
289062	1.2278
289063	1.22753
289064	1.22784
289065	1.22793
289066	1.2279
289067	1.22789
289068	1.22822
289069	1.22786
289070	1.22764
289071	1.22752
289072	1.22799
289073	1.22744
289074	1.2275
289075	1.22815
289076	1.22771
289077	1.22744
289078	1.22769
289079	1.22792
289080	1.22771
289081	1.22767
289082	1.22766
289083	1.22804
289084	1.22803
289085	1.22773
289086	1.22783
289087	1.22792
289088	1.22783
289089	1.22784
289090	1.22848
289091	1.228
289092	1.22809
289093	1.22796
289094	1.22771
289095	1.22804
289096	1.22807
289097	1.22835
289098	1.22814
289099	1.22794
289100	1.22789
289101	1.2277
289102	1.22812
289103	1.22798
289104	1.2286
289105	1.22849
289106	1.22823
289107	1.22825
289108	1.2282
289109	1.22829
289110	1.22796
289111	1.22777
289112	1.22774
289113	1.22825
289114	1.22804
289115	1.22807
289116	1.2279
289117	1.22804
289118	1.22862
289119	1.22811
289120	1.22786
289121	1.22797
289122	1.22787
289123	1.22816
289124	1.22779
289125	1.22796
289126	1.22828
289127	1.22819
289128	1.22834
289129	1.2284
289130	1.22824
289131	1.22804
289132	1.22777
289133	1.22781
289134	1.22785
289135	1.22831
289136	1.22799
289137	1.22852
289138	1.22849
289139	1.22819
289140	1.22812
289141	1.22799
289142	1.22804
289143	1.22809
289144	1.2281
289145	1.2281
289146	1.22842
289147	1.2282
289148	1.22822
289149	1.22813
289150	1.22812
289151	1.22818
289152	1.22801
289153	1.22802
289154	1.2279
289155	1.22828
289156	1.22834
289157	1.22833
289158	1.22791
289159	1.22856
289160	1.22846
289161	1.22858
289162	1.22845
289163	1.22887
289164	1.22864
289165	1.22854
289166	1.22861
289167	1.2285
289168	1.2284
289169	1.22844
289170	1.22853
289171	1.22858
289172	1.22848
289173	1.22806
289174	1.22842
289175	1.22847
289176	1.22863
289177	1.22812
289178	1.22856
289179	1.22842
289180	1.2283
289181	1.22846
289182	1.22852
289183	1.22799
289184	1.2285
289185	1.22834
289186	1.22811
289187	1.2282
289188	1.22852
289189	1.22871
289190	1.22847
289191	1.22797
289192	1.22818
289193	1.228
289194	1.22843
289195	1.22841
289196	1.22833
289197	1.22785
289198	1.22904
289199	1.22845
289200	1.22808
289201	1.22825
289202	1.22854
289203	1.2286
289204	1.22863
289205	1.22846
289206	1.22869
289207	1.22854
289208	1.22843
289209	1.22807
289210	1.22785
289211	1.22826
289212	1.22853
289213	1.22886
289214	1.22877
289215	1.22859
289216	1.22848
289217	1.22868
289218	1.22821
289219	1.22853
289220	1.22811
289221	1.22814
289222	1.22871
289223	1.22856
289224	1.22857
289225	1.22853
289226	1.22869
289227	1.22894
289228	1.22868
289229	1.22827
289230	1.22814
289231	1.22871
289232	1.2288
289233	1.22858
289234	1.22893
289235	1.2291
289236	1.22875
289237	1.22853
289238	1.22894
289239	1.22848
289240	1.22853
289241	1.22838
289242	1.22855
289243	1.22885
289244	1.22904
289245	1.22893
289246	1.22905
289247	1.22854
289248	1.22871
289249	1.22865
289250	1.22862
289251	1.22886
289252	1.229
289253	1.22892
289254	1.22837
289255	1.22874
289256	1.22853
289257	1.22901
289258	1.22894
289259	1.22874
289260	1.22909
289261	1.2288
289262	1.22871
289263	1.2287
289264	1.22838
289265	1.22873
289266	1.22859
289267	1.229
289268	1.22878
289269	1.22887
289270	1.22885
289271	1.22899
289272	1.22896
289273	1.22876
289274	1.22848
289275	1.22834
289276	1.22826
289277	1.2286
289278	1.2286
289279	1.2291
289280	1.22895
289281	1.22904
289282	1.22889
289283	1.22895
289284	1.22884
289285	1.22826
289286	1.22839
289287	1.22854
289288	1.2289
289289	1.22858
289290	1.229
289291	1.22856
289292	1.22909
289293	1.22898
289294	1.22895
289295	1.22882
289296	1.22882
289297	1.22821
289298	1.2289
289299	1.22885
289300	1.22864
289301	1.2289
289302	1.22907
289303	1.22952
289304	1.22907
289305	1.22859
289306	1.22863
289307	1.22872
289308	1.22888
289309	1.22877
289310	1.229
289311	1.22899
289312	1.22875
289313	1.22878
289314	1.22879
289315	1.22886
289316	1.22915
289317	1.22909
289318	1.22902
289319	1.22878
289320	1.22878
289321	1.22851
289322	1.22901
289323	1.22868
289324	1.22898
289325	1.22923
289326	1.22917
289327	1.22889
289328	1.22877
289329	1.22864
289330	1.22927
289331	1.2289
289332	1.22906
289333	1.22914
289334	1.22882
289335	1.22907
289336	1.22904
289337	1.22912
289338	1.22922
289339	1.2288
289340	1.22915
289341	1.22894
289342	1.22889
289343	1.2289
289344	1.22924
289345	1.22929
289346	1.22879
289347	1.22912
289348	1.22938
289349	1.22904
289350	1.22942
289351	1.22871
289352	1.229
289353	1.22914
289354	1.22899
289355	1.22919
289356	1.22919
289357	1.2291
289358	1.22851
289359	1.22886
289360	1.22871
289361	1.22911
289362	1.22915
289363	1.22898
289364	1.22884
289365	1.22878
289366	1.22884
289367	1.22913
289368	1.22891
289369	1.22909
289370	1.2292
289371	1.22912
289372	1.22895
289373	1.22924
289374	1.22892
289375	1.22899
289376	1.22872
289377	1.22896
289378	1.22921
289379	1.22892
289380	1.22871
289381	1.22912
289382	1.22947
289383	1.22943
289384	1.22948
289385	1.22951
289386	1.22892
289387	1.22872
289388	1.22899
289389	1.22921
289390	1.22893
289391	1.22915
289392	1.22921
289393	1.22874
289394	1.2289
289395	1.22922
289396	1.22896
289397	1.22899
289398	1.22941
289399	1.22938
289400	1.22959
289401	1.22912
289402	1.22934
289403	1.2291
289404	1.22914
289405	1.22895
289406	1.2287
289407	1.22967
289408	1.2292
289409	1.22951
289410	1.22892
289411	1.22899
289412	1.22945
289413	1.22971
289414	1.22937
289415	1.22935
289416	1.22924
289417	1.22939
289418	1.22938
289419	1.22913
289420	1.22929
289421	1.22934
289422	1.22949
289423	1.22954
289424	1.22978
289425	1.22954
289426	1.22963
289427	1.22933
289428	1.2292
289429	1.22905
289430	1.22933
289431	1.22922
289432	1.22923
289433	1.22924
289434	1.22902
289435	1.22911
289436	1.22996
289437	1.22943
289438	1.2293
289439	1.22962
289440	1.22954
289441	1.22931
289442	1.22939
289443	1.22952
289444	1.22958
289445	1.22958
289446	1.22955
289447	1.22924
289448	1.22956
289449	1.22974
289450	1.22963
289451	1.22951
289452	1.22967
289453	1.22926
289454	1.22929
289455	1.22966
289456	1.22971
289457	1.22971
289458	1.22962
289459	1.22937
289460	1.22942
289461	1.22928
289462	1.22946
289463	1.22957
289464	1.2297
289465	1.23006
289466	1.23004
289467	1.22935
289468	1.22965
289469	1.22991
289470	1.22957
289471	1.22976
289472	1.22935
289473	1.22936
289474	1.22925
289475	1.22922
289476	1.22922
289477	1.22988
289478	1.22936
289479	1.22972
289480	1.22959
289481	1.22968
289482	1.22998
289483	1.22969
289484	1.22962
289485	1.22915
289486	1.22968
289487	1.23004
289488	1.22973
289489	1.23009
289490	1.23008
289491	1.22964
289492	1.22963
289493	1.22941
289494	1.22984
289495	1.22952
289496	1.22975
289497	1.22947
289498	1.2299
289499	1.22996
289500	1.22998
289501	1.22991
289502	1.22969
289503	1.22982
289504	1.22948
289505	1.22987
289506	1.22947
289507	1.2298
289508	1.22943
289509	1.22939
289510	1.22962
289511	1.22985
289512	1.22922
289513	1.22937
289514	1.22986
289515	1.22985
289516	1.22922
289517	1.22976
289518	1.22959
289519	1.2302
289520	1.23016
289521	1.22933
289522	1.22956
289523	1.2295
289524	1.22965
289525	1.22983
289526	1.22953
289527	1.22971
289528	1.22977
289529	1.22982
289530	1.22981
289531	1.22992
289532	1.22972
289533	1.22975
289534	1.22958
289535	1.22944
289536	1.22999
289537	1.22984
289538	1.22967
289539	1.22978
289540	1.22998
289541	1.23014
289542	1.22955
289543	1.23012
289544	1.22987
289545	1.22973
289546	1.22994
289547	1.23004
289548	1.23033
289549	1.22996
289550	1.22998
289551	1.22976
289552	1.2294
289553	1.22963
289554	1.22981
289555	1.23014
289556	1.23022
289557	1.22974
289558	1.22985
289559	1.22975
289560	1.22988
289561	1.2295
289562	1.22984
289563	1.22994
289564	1.22957
289565	1.2296
289566	1.23002
289567	1.22976
289568	1.23024
289569	1.22988
289570	1.23009
289571	1.23015
289572	1.23004
289573	1.2302
289574	1.22968
289575	1.23014
289576	1.23071
289577	1.23007
289578	1.22987
289579	1.22986
289580	1.22993
289581	1.23029
289582	1.22961
289583	1.22931
289584	1.22972
289585	1.23022
289586	1.22989
289587	1.22992
289588	1.22981
289589	1.22989
289590	1.23016
289591	1.22961
289592	1.23018
289593	1.23012
289594	1.23
289595	1.23002
289596	1.23021
289597	1.22998
289598	1.23019
289599	1.22983
289600	1.22999
289601	1.23003
289602	1.23017
289603	1.22988
289604	1.23025
289605	1.22987
289606	1.23003
289607	1.23002
289608	1.22977
289609	1.22998
289610	1.23064
289611	1.23025
289612	1.22982
289613	1.22998
289614	1.23018
289615	1.23011
289616	1.2295
289617	1.22971
289618	1.22989
289619	1.23005
289620	1.22984
289621	1.23015
289622	1.23002
289623	1.22998
289624	1.23
289625	1.22984
289626	1.23036
289627	1.23025
289628	1.23027
289629	1.23034
289630	1.23006
289631	1.23021
289632	1.2297
289633	1.23038
289634	1.23004
289635	1.22977
289636	1.22969
289637	1.22981
289638	1.23025
289639	1.2303
289640	1.22995
289641	1.23044
289642	1.23042
289643	1.23018
289644	1.23038
289645	1.23019
289646	1.23007
289647	1.22973
289648	1.23034
289649	1.2305
289650	1.23004
289651	1.23074
289652	1.2306
289653	1.23022
289654	1.22997
289655	1.23038
289656	1.23007
289657	1.23008
289658	1.23017
289659	1.22988
289660	1.22973
289661	1.23005
289662	1.2304
289663	1.23025
289664	1.23029
289665	1.2305
289666	1.23034
289667	1.23043
289668	1.22993
289669	1.22984
289670	1.23015
289671	1.22974
289672	1.22968
289673	1.23012
289674	1.23056
289675	1.23063
289676	1.23028
289677	1.23052
289678	1.23032
289679	1.23033
289680	1.23019
289681	1.23022
289682	1.23049
289683	1.2305
289684	1.22993
289685	1.23018
289686	1.22969
289687	1.23014
289688	1.2306
289689	1.23005
289690	1.22993
289691	1.23028
289692	1.22993
289693	1.23019
289694	1.23005
289695	1.23032
289696	1.23024
289697	1.23008
289698	1.23024
289699	1.23059
289700	1.23009
289701	1.23012
289702	1.23
289703	1.23022
289704	1.23022
289705	1.23052
289706	1.23052
289707	1.23024
289708	1.23
289709	1.23025
289710	1.23032
289711	1.2301
289712	1.23027
289713	1.22991
289714	1.2298
289715	1.22999
289716	1.23044
289717	1.23021
289718	1.23053
289719	1.23052
289720	1.23027
289721	1.23054
289722	1.23068
289723	1.23095
289724	1.23059
289725	1.23007
289726	1.23041
289727	1.23025
289728	1.23073
289729	1.23008
289730	1.23042
289731	1.23035
289732	1.23044
289733	1.23059
289734	1.2303
289735	1.23027
289736	1.23018
289737	1.23012
289738	1.23031
289739	1.23057
289740	1.2305
289741	1.23036
289742	1.23062
289743	1.23035
289744	1.23054
289745	1.23092
289746	1.23045
289747	1.23022
289748	1.23055
289749	1.23106
289750	1.23064
289751	1.23021
289752	1.22995
289753	1.23028
289754	1.23062
289755	1.2306
289756	1.23036
289757	1.23071
289758	1.23027
289759	1.23035
289760	1.2302
289761	1.23041
289762	1.23025
289763	1.23077
289764	1.2305
289765	1.23097
289766	1.23038
289767	1.23048
289768	1.23035
289769	1.23047
289770	1.23015
289771	1.23062
289772	1.23055
289773	1.23078
289774	1.23055
289775	1.23048
289776	1.23021
289777	1.23046
289778	1.23084
289779	1.23055
289780	1.23098
289781	1.23074
289782	1.23076
289783	1.23055
289784	1.23085
289785	1.23073
289786	1.23084
289787	1.23064
289788	1.2303
289789	1.2306
289790	1.23028
289791	1.23096
289792	1.23105
289793	1.23118
289794	1.23093
289795	1.23067
289796	1.23066
289797	1.23094
289798	1.23048
289799	1.23097
289800	1.23115
289801	1.23106
289802	1.23085
289803	1.23058
289804	1.23087
289805	1.23104
289806	1.23094
289807	1.23088
289808	1.23095
289809	1.23074
289810	1.23086
289811	1.23076
289812	1.23106
289813	1.23097
289814	1.2309
289815	1.23123
289816	1.23093
289817	1.23062
289818	1.23045
289819	1.2308
289820	1.23119
289821	1.23116
289822	1.23101
289823	1.23139
289824	1.23091
289825	1.23107
289826	1.23105
289827	1.23013
289828	1.2307
289829	1.23117
289830	1.23075
289831	1.2309
289832	1.23084
289833	1.23069
289834	1.23055
289835	1.23096
289836	1.23136
289837	1.23121
289838	1.23111
289839	1.23092
289840	1.23095
289841	1.23097
289842	1.23081
289843	1.23083
289844	1.23068
289845	1.23103
289846	1.23083
289847	1.23078
289848	1.2308
289849	1.2309
289850	1.23122
289851	1.23097
289852	1.23133
289853	1.23053
289854	1.23103
289855	1.23077
289856	1.23082
289857	1.23074
289858	1.23095
289859	1.23079
289860	1.23113
289861	1.23108
289862	1.23102
289863	1.23097
289864	1.23078
289865	1.23098
289866	1.23124
289867	1.2312
289868	1.23118
289869	1.23095
289870	1.23088
289871	1.23134
289872	1.23149
289873	1.23083
289874	1.23132
289875	1.23085
289876	1.23086
289877	1.23073
289878	1.23098
289879	1.23119
289880	1.23067
289881	1.2312
289882	1.23108
289883	1.23116
289884	1.23099
289885	1.23092
289886	1.23103
289887	1.23106
289888	1.23131
289889	1.23108
289890	1.23129
289891	1.23092
289892	1.23103
289893	1.23101
289894	1.2307
289895	1.23084
289896	1.23098
289897	1.23124
289898	1.23152
289899	1.23108
289900	1.23081
289901	1.23117
289902	1.23099
289903	1.23117
289904	1.23112
289905	1.23088
289906	1.23118
289907	1.23144
289908	1.23084
289909	1.23057
289910	1.23107
289911	1.23085
289912	1.23114
289913	1.23124
289914	1.23105
289915	1.23095
289916	1.23138
289917	1.23129
289918	1.23107
289919	1.23083
289920	1.23104
289921	1.23149
289922	1.23126
289923	1.231
289924	1.23086
289925	1.23098
289926	1.23096
289927	1.23118
289928	1.23086
289929	1.23091
289930	1.23114
289931	1.23131
289932	1.23078
289933	1.23062
289934	1.23109
289935	1.23151
289936	1.23138
289937	1.23131
289938	1.23127
289939	1.23099
289940	1.23128
289941	1.2312
289942	1.23073
289943	1.23131
289944	1.23126
289945	1.23143
289946	1.23119
289947	1.23143
289948	1.23079
289949	1.23104
289950	1.23064
289951	1.23079
289952	1.23107
289953	1.23089
289954	1.23107
289955	1.23125
289956	1.23123
289957	1.23133
289958	1.23118
289959	1.23123
289960	1.23126
289961	1.23115
289962	1.23108
289963	1.23127
289964	1.23084
289965	1.23104
289966	1.23094
289967	1.23127
289968	1.231
289969	1.2313
289970	1.23143
289971	1.23104
289972	1.23151
289973	1.23098
289974	1.23133
289975	1.23154
289976	1.23135
289977	1.23129
289978	1.2314
289979	1.23139
289980	1.23162
289981	1.23156
289982	1.23094
289983	1.23067
289984	1.23107
289985	1.23114
289986	1.23105
289987	1.23119
289988	1.23173
289989	1.23163
289990	1.23153
289991	1.23105
289992	1.23144
289993	1.2313
289994	1.2316
289995	1.23154
289996	1.23148
289997	1.23145
289998	1.23154
289999	1.23155
2.90E+05	1.23158
290001	1.2311
290002	1.23099
290003	1.23127
290004	1.23168
290005	1.23168
290006	1.2318
290007	1.23193
290008	1.23182
290009	1.23158
290010	1.23117
290011	1.23128
290012	1.23118
290013	1.23131
290014	1.23148
290015	1.23141
290016	1.23121
290017	1.23143
290018	1.23155
290019	1.23112
290020	1.23127
290021	1.23166
290022	1.2316
290023	1.23191
290024	1.23191
290025	1.23165
290026	1.23164
290027	1.23125
290028	1.2316
290029	1.23125
290030	1.23163
290031	1.23189
290032	1.2318
290033	1.23135
290034	1.23148
290035	1.23118
290036	1.23118
290037	1.23177
290038	1.23142
290039	1.23176
290040	1.23179
290041	1.23142
290042	1.23183
290043	1.23169
290044	1.23175
290045	1.23168
290046	1.23133
290047	1.23121
290048	1.2314
290049	1.23181
290050	1.23196
290051	1.23167
290052	1.23168
290053	1.23225
290054	1.23198
290055	1.23171
290056	1.23127
290057	1.23122
290058	1.23159
290059	1.23155
290060	1.23123
290061	1.23179
290062	1.2319
290063	1.23193
290064	1.2316
290065	1.23138
290066	1.23178
290067	1.23207
290068	1.23177
290069	1.23181
290070	1.23179
290071	1.23193
290072	1.23126
290073	1.23183
290074	1.2323
290075	1.23183
290076	1.23165
290077	1.23159
290078	1.23196
290079	1.23217
290080	1.23215
290081	1.23179
290082	1.23176
290083	1.23191
290084	1.23162
290085	1.23166
290086	1.23155
290087	1.23158
290088	1.23184
290089	1.23168
290090	1.23136
290091	1.23166
290092	1.23178
290093	1.23133
290094	1.23196
290095	1.23154
290096	1.23117
290097	1.23168
290098	1.23216
290099	1.23218
290100	1.23205
290101	1.23158
290102	1.23192
290103	1.23178
290104	1.2317
290105	1.23193
290106	1.23187
290107	1.23198
290108	1.2318
290109	1.23199
290110	1.23198
290111	1.23159
290112	1.23177
290113	1.23129
290114	1.23172
290115	1.23142
290116	1.23157
290117	1.23161
290118	1.23186
290119	1.23151
290120	1.23198
290121	1.23182
290122	1.2317
290123	1.23158
290124	1.23194
290125	1.23169
290126	1.23184
290127	1.23177
290128	1.23188
290129	1.23169
290130	1.23145
290131	1.23172
290132	1.23224
290133	1.23228
290134	1.2319
290135	1.23171
290136	1.23154
290137	1.23152
290138	1.23203
290139	1.23184
290140	1.23146
290141	1.23151
290142	1.2317
290143	1.23112
290144	1.23167
290145	1.23139
290146	1.23168
290147	1.23192
290148	1.23201
290149	1.23178
290150	1.23164
290151	1.23142
290152	1.23166
290153	1.23218
290154	1.23179
290155	1.23202
290156	1.23193
290157	1.23221
290158	1.23197
290159	1.23152
290160	1.23214
290161	1.23215
290162	1.23204
290163	1.23221
290164	1.23184
290165	1.23173
290166	1.23195
290167	1.23194
290168	1.23161
290169	1.23209
290170	1.23175
290171	1.23173
290172	1.23163
290173	1.23142
290174	1.23158
290175	1.23199
290176	1.23153
290177	1.23199
290178	1.23211
290179	1.23199
290180	1.23189
290181	1.23175
290182	1.23222
290183	1.23201
290184	1.23177
290185	1.23168
290186	1.23203
290187	1.23236
290188	1.2324
290189	1.23226
290190	1.23213
290191	1.23237
290192	1.23235
290193	1.23209
290194	1.23135
290195	1.23133
290196	1.23208
290197	1.23262
290198	1.23248
290199	1.23244
290200	1.23191
290201	1.23188
290202	1.23213
290203	1.23229
290204	1.23235
290205	1.23221
290206	1.23267
290207	1.2321
290208	1.23207
290209	1.23229
290210	1.23246
290211	1.23256
290212	1.23248
290213	1.23252
290214	1.23219
290215	1.23234
290216	1.2318
290217	1.23134
290218	1.23163
290219	1.23222
290220	1.23208
290221	1.23233
290222	1.23204
290223	1.23209
290224	1.23219
290225	1.23224
290226	1.23182
290227	1.23212
290228	1.2323
290229	1.23248
290230	1.23227
290231	1.23203
290232	1.23176
290233	1.23229
290234	1.23286
290235	1.23266
290236	1.23189
290237	1.23179
290238	1.23194
290239	1.23273
290240	1.23282
290241	1.23268
290242	1.23192
290243	1.23203
290244	1.23186
290245	1.23169
290246	1.23179
290247	1.23242
290248	1.23211
290249	1.23212
290250	1.23227
290251	1.23214
290252	1.2322
290253	1.23217
290254	1.2322
290255	1.23272
290256	1.23259
290257	1.2324
290258	1.23262
290259	1.23219
290260	1.2324
290261	1.23195
290262	1.23237
290263	1.23244
290264	1.23249
290265	1.23193
290266	1.23191
290267	1.23223
290268	1.23273
290269	1.23269
290270	1.23278
290271	1.23214
290272	1.23222
290273	1.23235
290274	1.23261
290275	1.2324
290276	1.2325
290277	1.2326
290278	1.23268
290279	1.2322
290280	1.23222
290281	1.23233
290282	1.23288
290283	1.23256
290284	1.23251
290285	1.23219
290286	1.23242
290287	1.23266
290288	1.23246
290289	1.23225
290290	1.23255
290291	1.23229
290292	1.2327
290293	1.23234
290294	1.23228
290295	1.23243
290296	1.23222
290297	1.23232
290298	1.23226
290299	1.23251
290300	1.23244
290301	1.23264
290302	1.23261
290303	1.2329
290304	1.23235
290305	1.23242
290306	1.23216
290307	1.23276
290308	1.23279
290309	1.23288
290310	1.23269
290311	1.23256
290312	1.23243
290313	1.23272
290314	1.23295
290315	1.23247
290316	1.23245
290317	1.23257
290318	1.2327
290319	1.23301
290320	1.23293
290321	1.23269
290322	1.23281
290323	1.23279
290324	1.23289
290325	1.23267
290326	1.23277
290327	1.23248
290328	1.2322
290329	1.23236
290330	1.23306
290331	1.23274
290332	1.23263
290333	1.23237
290334	1.2328
290335	1.23262
290336	1.23259
290337	1.23316
290338	1.23307
290339	1.2331
290340	1.23276
290341	1.23311
290342	1.23292
290343	1.23245
290344	1.23255
290345	1.23284
290346	1.23272
290347	1.23294
290348	1.23298
290349	1.23264
290350	1.23241
290351	1.23308
290352	1.23303
290353	1.23309
290354	1.23325
290355	1.2333
290356	1.23262
290357	1.23261
290358	1.23304
290359	1.23242
290360	1.23305
290361	1.23329
290362	1.23358
290363	1.23324
290364	1.23206
290365	1.23285
290366	1.23274
290367	1.23254
290368	1.23293
290369	1.23291
290370	1.23326
290371	1.23317
290372	1.23292
290373	1.23325
290374	1.23298
290375	1.23274
290376	1.23324
290377	1.23281
290378	1.233
290379	1.23272
290380	1.2331
290381	1.23259
290382	1.23286
290383	1.23286
290384	1.23259
290385	1.2329
290386	1.23323
290387	1.23348
290388	1.23331
290389	1.23283
290390	1.23252
290391	1.23281
290392	1.23306
290393	1.23304
290394	1.23305
290395	1.23325
290396	1.23331
290397	1.23265
290398	1.23326
290399	1.23329
290400	1.23361
290401	1.23348
290402	1.23327
290403	1.23323
290404	1.23351
290405	1.23329
290406	1.23335
290407	1.23304
290408	1.23309
290409	1.23328
290410	1.23285
290411	1.2329
290412	1.2329
290413	1.23296
290414	1.23344
290415	1.23334
290416	1.2328
290417	1.23305
290418	1.23304
290419	1.23327
290420	1.23339
290421	1.23353
290422	1.23274
290423	1.23337
290424	1.23307
290425	1.23361
290426	1.23358
290427	1.23368
290428	1.23352
290429	1.23328
290430	1.23334
290431	1.2328
290432	1.23338
290433	1.23381
290434	1.23327
290435	1.23307
290436	1.23382
290437	1.23358
290438	1.23361
290439	1.23339
290440	1.23316
290441	1.2329
290442	1.23302
290443	1.23303
290444	1.23358
290445	1.23371
290446	1.23358
290447	1.23319
290448	1.2336
290449	1.2332
290450	1.23324
290451	1.23339
290452	1.23328
290453	1.23334
290454	1.23364
290455	1.23372
290456	1.23354
290457	1.233
290458	1.23366
290459	1.23381
290460	1.2334
290461	1.23379
290462	1.23376
290463	1.23371
290464	1.23358
290465	1.23333
290466	1.23321
290467	1.23358
290468	1.23377
290469	1.23355
290470	1.23345
290471	1.23331
290472	1.23312
290473	1.23371
290474	1.23356
290475	1.23323
290476	1.23324
290477	1.23282
290478	1.23331
290479	1.23329
290480	1.23412
290481	1.234
290482	1.23418
290483	1.23389
290484	1.23343
290485	1.23322
290486	1.23336
290487	1.23327
290488	1.23299
290489	1.23326
290490	1.23344
290491	1.23316
290492	1.23376
290493	1.23383
290494	1.23415
290495	1.23348
290496	1.23363
290497	1.23364
290498	1.23361
290499	1.23387
290500	1.23392
290501	1.23389
290502	1.23355
290503	1.23404
290504	1.23376
290505	1.2336
290506	1.23366
290507	1.23435
290508	1.23409
290509	1.23398
290510	1.23377
290511	1.23421
290512	1.23397
290513	1.23406
290514	1.23357
290515	1.23375
290516	1.23363
290517	1.23402
290518	1.23411
290519	1.23386
290520	1.23421
290521	1.23409
290522	1.23393
290523	1.2343
290524	1.23402
290525	1.23427
290526	1.23378
290527	1.23359
290528	1.23391
290529	1.23369
290530	1.23373
290531	1.2332
290532	1.23356
290533	1.23386
290534	1.23369
290535	1.23461
290536	1.23411
290537	1.23404
290538	1.23409
290539	1.23372
290540	1.23385
290541	1.23405
290542	1.2337
290543	1.23378
290544	1.2337
290545	1.23372
290546	1.23343
290547	1.23337
290548	1.23374
290549	1.23409
290550	1.2342
290551	1.23435
290552	1.23394
290553	1.23349
290554	1.23329
290555	1.23361
290556	1.23411
290557	1.23398
290558	1.23368
290559	1.23409
290560	1.23447
290561	1.23435
290562	1.2346
290563	1.23436
290564	1.23429
290565	1.23436
290566	1.23397
290567	1.23375
290568	1.23402
290569	1.2343
290570	1.23385
290571	1.23409
290572	1.23361
290573	1.2341
290574	1.23384
290575	1.23397
290576	1.23409
290577	1.23379
290578	1.2336
290579	1.23414
290580	1.23452
290581	1.23413
290582	1.2339
290583	1.23446
290584	1.23436
290585	1.2342
290586	1.23408
290587	1.23448
290588	1.23413
290589	1.23372
290590	1.23407
290591	1.23416
290592	1.23427
290593	1.23402
290594	1.23437
290595	1.23428
290596	1.23425
290597	1.23442
290598	1.23431
290599	1.23449
290600	1.2341
290601	1.23375
290602	1.23378
290603	1.23373
290604	1.23408
290605	1.23417
290606	1.23361
290607	1.23362
290608	1.23354
290609	1.23379
290610	1.23409
290611	1.23408
290612	1.23435
290613	1.23444
290614	1.23454
290615	1.23434
290616	1.2341
290617	1.23416
290618	1.23446
290619	1.2343
290620	1.23412
290621	1.23396
290622	1.23367
290623	1.23393
290624	1.23387
290625	1.23383
290626	1.23436
290627	1.2342
290628	1.23435
290629	1.23409
290630	1.2342
290631	1.23428
290632	1.23477
290633	1.23444
290634	1.23423
290635	1.23439
290636	1.23411
290637	1.23418
290638	1.23403
290639	1.23439
290640	1.2344
290641	1.23441
290642	1.23448
290643	1.23473
290644	1.23443
290645	1.23476
290646	1.23457
290647	1.23436
290648	1.23456
290649	1.23437
290650	1.23393
290651	1.23386
290652	1.23461
290653	1.23425
290654	1.23451
290655	1.2341
290656	1.23377
290657	1.23444
290658	1.23447
290659	1.23405
290660	1.23413
290661	1.23423
290662	1.23468
290663	1.23453
290664	1.23463
290665	1.23458
290666	1.23484
290667	1.23473
290668	1.2343
290669	1.23429
290670	1.23445
290671	1.23415
290672	1.23446
290673	1.23443
290674	1.23444
290675	1.23492
290676	1.23475
290677	1.2344
290678	1.23407
290679	1.23383
290680	1.23388
290681	1.2341
290682	1.23407
290683	1.23467
290684	1.23426
290685	1.23466
290686	1.23422
290687	1.23422
290688	1.23471
290689	1.23456
290690	1.23476
290691	1.23505
290692	1.23422
290693	1.234
290694	1.23399
290695	1.23427
290696	1.23449
290697	1.23455
290698	1.23426
290699	1.23412
290700	1.23465
290701	1.23439
290702	1.23488
290703	1.23488
290704	1.23433
290705	1.23461
290706	1.23441
290707	1.23421
290708	1.23451
290709	1.23471
290710	1.23408
290711	1.23452
290712	1.23457
290713	1.23485
290714	1.23465
290715	1.23441
290716	1.23429
290717	1.23437
290718	1.23467
290719	1.2345
290720	1.2346
290721	1.23414
290722	1.23446
290723	1.23458
290724	1.23472
290725	1.23448
290726	1.23484
290727	1.23507
290728	1.23424
290729	1.23468
290730	1.23396
290731	1.23409
290732	1.23471
290733	1.23449
290734	1.23411
290735	1.23393
290736	1.23439
290737	1.23429
290738	1.23446
290739	1.23469
290740	1.23454
290741	1.23419
290742	1.23468
290743	1.23455
290744	1.23441
290745	1.23466
290746	1.23466
290747	1.23468
290748	1.23439
290749	1.23449
290750	1.23448
290751	1.23447
290752	1.23466
290753	1.23448
290754	1.23458
290755	1.23445
290756	1.23468
290757	1.23443
290758	1.23425
290759	1.23394
290760	1.23443
290761	1.23459
290762	1.23478
290763	1.234
290764	1.23429
290765	1.23445
290766	1.23509
290767	1.23459
290768	1.23461
290769	1.23491
290770	1.23457
290771	1.23449
290772	1.23475
290773	1.23486
290774	1.23464
290775	1.23445
290776	1.23475
290777	1.23449
290778	1.23439
290779	1.23431
290780	1.23433
290781	1.23456
290782	1.23504
290783	1.23493
290784	1.23442
290785	1.23464
290786	1.23395
290787	1.2346
290788	1.23471
290789	1.23493
290790	1.23508
290791	1.23444
290792	1.23464
290793	1.23451
290794	1.23486
290795	1.23476
290796	1.23433
290797	1.23445
290798	1.23439
290799	1.23434
290800	1.23482
290801	1.23486
290802	1.2347
290803	1.23487
290804	1.23468
290805	1.23505
290806	1.23465
290807	1.23414
290808	1.23471
290809	1.23468
290810	1.23479
290811	1.23461
290812	1.23431
290813	1.23463
290814	1.23494
290815	1.23497
290816	1.23493
290817	1.2347
290818	1.23461
290819	1.23449
290820	1.23487
290821	1.23481
290822	1.23456
290823	1.23452
290824	1.23447
290825	1.23459
290826	1.23452
290827	1.23476
290828	1.23506
290829	1.23491
290830	1.2344
290831	1.23473
290832	1.2348
290833	1.23428
290834	1.23425
290835	1.23435
290836	1.23441
290837	1.2348
290838	1.23459
290839	1.2344
290840	1.23436
290841	1.23467
290842	1.23501
290843	1.2348
290844	1.23424
290845	1.23432
290846	1.23475
290847	1.23441
290848	1.23437
290849	1.23437
290850	1.23465
290851	1.2344
290852	1.23459
290853	1.23435
290854	1.23455
290855	1.23422
290856	1.23471
290857	1.23415
290858	1.23426
290859	1.23471
290860	1.23474
290861	1.23481
290862	1.2343
290863	1.23486
290864	1.23511
290865	1.23458
290866	1.23436
290867	1.23422
290868	1.23449
290869	1.23436
290870	1.23463
290871	1.23487
290872	1.23506
290873	1.23465
290874	1.23422
290875	1.23465
290876	1.23515
290877	1.23499
290878	1.23484
290879	1.23466
290880	1.23484
290881	1.23466
290882	1.23457
290883	1.23428
290884	1.23448
290885	1.23435
290886	1.23457
290887	1.23461
290888	1.23431
290889	1.23439
290890	1.23467
290891	1.23463
290892	1.23413
290893	1.23427
290894	1.23465
290895	1.23458
290896	1.23427
290897	1.23423
290898	1.23459
290899	1.23457
290900	1.23486
290901	1.23442
290902	1.2343
290903	1.23379
290904	1.23445
290905	1.23434
290906	1.23471
290907	1.23466
290908	1.23452
290909	1.23447
290910	1.23482
290911	1.23461
290912	1.23477
290913	1.23477
290914	1.23473
290915	1.23459
290916	1.23406
290917	1.23431
290918	1.23384
290919	1.23432
290920	1.23461
290921	1.23467
290922	1.23482
290923	1.23448
290924	1.23477
290925	1.23472
290926	1.23416
290927	1.23412
290928	1.23411
290929	1.23444
290930	1.23481
290931	1.23504
290932	1.2348
290933	1.23496
290934	1.23481
290935	1.23487
290936	1.2343
290937	1.23451
290938	1.23464
290939	1.23472
290940	1.23486
290941	1.23452
290942	1.23457
290943	1.23464
290944	1.23489
290945	1.23498
290946	1.23464
290947	1.23467
290948	1.23434
290949	1.23402
290950	1.23423
290951	1.23485
290952	1.23453
290953	1.23473
290954	1.23483
290955	1.23466
290956	1.23492
290957	1.23498
290958	1.23463
290959	1.23411
290960	1.23472
290961	1.23474
290962	1.23454
290963	1.23474
290964	1.23471
290965	1.23428
290966	1.23475
290967	1.2347
290968	1.23456
290969	1.23477
290970	1.23427
290971	1.23474
290972	1.23491
290973	1.23483
290974	1.23497
290975	1.2339
290976	1.23428
290977	1.23453
290978	1.23438
290979	1.23441
290980	1.23463
290981	1.23498
290982	1.23497
290983	1.23454
290984	1.23412
290985	1.23451
290986	1.23445
290987	1.23445
290988	1.23504
290989	1.23447
290990	1.23427
290991	1.23446
290992	1.23489
290993	1.23468
290994	1.23477
290995	1.23456
290996	1.23488
290997	1.23494
290998	1.23435
290999	1.23478
291000	1.23493
291001	1.23461
291002	1.23438
291003	1.23482
291004	1.23503
291005	1.23477
291006	1.23485
291007	1.23491
291008	1.23388
291009	1.23436
291010	1.23443
291011	1.23469
291012	1.23444
291013	1.23458
291014	1.23439
291015	1.2345
291016	1.23452
291017	1.23462
291018	1.23456
291019	1.23488
291020	1.23459
291021	1.23469
291022	1.23501
291023	1.23471
291024	1.23457
291025	1.23478
291026	1.23482
291027	1.23443
291028	1.23484
291029	1.23468
291030	1.23446
291031	1.23424
291032	1.23464
291033	1.23476
291034	1.23473
291035	1.23426
291036	1.23414
291037	1.23448
291038	1.23474
291039	1.23442
291040	1.23467
291041	1.23475
291042	1.23466
291043	1.23457
291044	1.23473
291045	1.23481
291046	1.23491
291047	1.2345
291048	1.23461
291049	1.23481
291050	1.23489
291051	1.23431
291052	1.23414
291053	1.23431
291054	1.23435
291055	1.23407
291056	1.23451
291057	1.23435
291058	1.23505
291059	1.23443
291060	1.23415
291061	1.2346
291062	1.23435
291063	1.23452
291064	1.23496
291065	1.23505
291066	1.23482
291067	1.23497
291068	1.23487
291069	1.23421
291070	1.23446
291071	1.23461
291072	1.23463
291073	1.2348
291074	1.23473
291075	1.23431
291076	1.23457
291077	1.2343
291078	1.23452
291079	1.23458
291080	1.23491
291081	1.23487
291082	1.23499
291083	1.23446
291084	1.23499
291085	1.23468
291086	1.2345
291087	1.23451
291088	1.23475
291089	1.23454
291090	1.23465
291091	1.23467
291092	1.23457
291093	1.23397
291094	1.23481
291095	1.2344
291096	1.23448
291097	1.23448
291098	1.23395
291099	1.23431
291100	1.23394
291101	1.23445
291102	1.23449
291103	1.23476
291104	1.23461
291105	1.23456
291106	1.23436
291107	1.23454
291108	1.23513
291109	1.23506
291110	1.23469
291111	1.23486
291112	1.23485
291113	1.23448
291114	1.23458
291115	1.23514
291116	1.23475
291117	1.23452
291118	1.23436
291119	1.23476
291120	1.23495
291121	1.23505
291122	1.23434
291123	1.23453
291124	1.23514
291125	1.23516
291126	1.23468
291127	1.23446
291128	1.23468
291129	1.23471
291130	1.23428
291131	1.23486
291132	1.23527
291133	1.23472
291134	1.23452
291135	1.23453
291136	1.23486
291137	1.23473
291138	1.23476
291139	1.23533
291140	1.23514
291141	1.2347
291142	1.23433
291143	1.23445
291144	1.23465
291145	1.2348
291146	1.23442
291147	1.23412
291148	1.23432
291149	1.23404
291150	1.23452
291151	1.23426
291152	1.2343
291153	1.23436
291154	1.23474
291155	1.23478
291156	1.23472
291157	1.23462
291158	1.2344
291159	1.23463
291160	1.23472
291161	1.23515
291162	1.23495
291163	1.23461
291164	1.23465
291165	1.23427
291166	1.23462
291167	1.23466
291168	1.23482
291169	1.23476
291170	1.23465
291171	1.23489
291172	1.23492
291173	1.2342
291174	1.2346
291175	1.23474
291176	1.23496
291177	1.2347
291178	1.23418
291179	1.23434
291180	1.23403
291181	1.2345
291182	1.23429
291183	1.23459
291184	1.23527
291185	1.23468
291186	1.23419
291187	1.23441
291188	1.23444
291189	1.23448
291190	1.23489
291191	1.2349
291192	1.23457
291193	1.23456
291194	1.23491
291195	1.23485
291196	1.23484
291197	1.23479
291198	1.23427
291199	1.23454
291200	1.23451
291201	1.2347
291202	1.23503
291203	1.23487
291204	1.23446
291205	1.23461
291206	1.23471
291207	1.23445
291208	1.23447
291209	1.23441
291210	1.2345
291211	1.23437
291212	1.23502
291213	1.23464
291214	1.23458
291215	1.23494
291216	1.23525
291217	1.23496
291218	1.23506
291219	1.23431
291220	1.23478
291221	1.23487
291222	1.23468
291223	1.23484
291224	1.23463
291225	1.23483
291226	1.23491
291227	1.23473
291228	1.23462
291229	1.23473
291230	1.23489
291231	1.23497
291232	1.23463
291233	1.2347
291234	1.23525
291235	1.23488
291236	1.23479
291237	1.23509
291238	1.23494
291239	1.23469
291240	1.23492
291241	1.23497
291242	1.23478
291243	1.23463
291244	1.23493
291245	1.23468
291246	1.23502
291247	1.23513
291248	1.23474
291249	1.23481
291250	1.23491
291251	1.23447
291252	1.23448
291253	1.23471
291254	1.23469
291255	1.23456
291256	1.2345
291257	1.23437
291258	1.23484
291259	1.23499
291260	1.23506
291261	1.23478
291262	1.23465
291263	1.23457
291264	1.23467
291265	1.23485
291266	1.23482
291267	1.23474
291268	1.23505
291269	1.23456
291270	1.23468
291271	1.23495
291272	1.23501
291273	1.23511
291274	1.23476
291275	1.23487
291276	1.23517
291277	1.23539
291278	1.23509
291279	1.23497
291280	1.23444
291281	1.2347
291282	1.23498
291283	1.23486
291284	1.23481
291285	1.23513
291286	1.23507
291287	1.23496
291288	1.23491
291289	1.235
291290	1.23505
291291	1.23499
291292	1.23516
291293	1.23489
291294	1.2349
291295	1.23556
291296	1.23516
291297	1.23508
291298	1.23497
291299	1.2348
291300	1.23535
291301	1.23527
291302	1.2352
291303	1.23495
291304	1.23495
291305	1.23498
291306	1.23503
291307	1.23501
291308	1.23505
291309	1.2348
291310	1.23501
291311	1.23523
291312	1.23505
291313	1.23537
291314	1.23503
291315	1.23468
291316	1.23452
291317	1.23516
291318	1.23524
291319	1.23518
291320	1.23564
291321	1.23525
291322	1.2346
291323	1.23502
291324	1.23499
291325	1.23499
291326	1.2355
291327	1.23532
291328	1.23497
291329	1.2346
291330	1.23462
291331	1.23479
291332	1.23454
291333	1.23434
291334	1.23437
291335	1.23483
291336	1.23485
291337	1.23474
291338	1.23474
291339	1.23488
291340	1.23497
291341	1.23492
291342	1.2351
291343	1.23498
291344	1.23523
291345	1.23496
291346	1.23496
291347	1.23462
291348	1.23489
291349	1.23505
291350	1.23466
291351	1.23495
291352	1.23477
291353	1.23474
291354	1.23489
291355	1.23487
291356	1.23525
291357	1.23524
291358	1.23497
291359	1.23516
291360	1.23526
291361	1.23472
291362	1.23475
291363	1.23469
291364	1.23495
291365	1.23515
291366	1.23493
291367	1.23503
291368	1.23477
291369	1.23531
291370	1.2345
291371	1.23462
291372	1.23517
291373	1.23486
291374	1.23509
291375	1.23477
291376	1.23483
291377	1.235
291378	1.23502
291379	1.23506
291380	1.2351
291381	1.23524
291382	1.23504
291383	1.23433
291384	1.2352
291385	1.23497
291386	1.23487
291387	1.23484
291388	1.23466
291389	1.23527
291390	1.2353
291391	1.23497
291392	1.23476
291393	1.23503
291394	1.23485
291395	1.2348
291396	1.23506
291397	1.23542
291398	1.23534
291399	1.23548
291400	1.23539
291401	1.23544
291402	1.23512
291403	1.23449
291404	1.23466
291405	1.23536
291406	1.23517
291407	1.23493
291408	1.23524
291409	1.23507
291410	1.2352
291411	1.23479
291412	1.23426
291413	1.23464
291414	1.23518
291415	1.23522
291416	1.23489
291417	1.23522
291418	1.23489
291419	1.23526
291420	1.23511
291421	1.23516
291422	1.23511
291423	1.23499
291424	1.23517
291425	1.23515
291426	1.23513
291427	1.23514
291428	1.23492
291429	1.23504
291430	1.2354
291431	1.23504
291432	1.23475
291433	1.23471
291434	1.23477
291435	1.23476
291436	1.23528
291437	1.23459
291438	1.23466
291439	1.23472
291440	1.23473
291441	1.23537
291442	1.23531
291443	1.23541
291444	1.2347
291445	1.23485
291446	1.23512
291447	1.23514
291448	1.23553
291449	1.23525
291450	1.23534
291451	1.23547
291452	1.23507
291453	1.23555
291454	1.23534
291455	1.23537
291456	1.23523
291457	1.23505
291458	1.23528
291459	1.23551
291460	1.23521
291461	1.23536
291462	1.23504
291463	1.23538
291464	1.23533
291465	1.23517
291466	1.23542
291467	1.23486
291468	1.23523
291469	1.23494
291470	1.23491
291471	1.23515
291472	1.23528
291473	1.23521
291474	1.23541
291475	1.23528
291476	1.23518
291477	1.23507
291478	1.23503
291479	1.23474
291480	1.23519
291481	1.2353
291482	1.23526
291483	1.23511
291484	1.23518
291485	1.23553
291486	1.2354
291487	1.23483
291488	1.23528
291489	1.23532
291490	1.23506
291491	1.23537
291492	1.23491
291493	1.23525
291494	1.23507
291495	1.23515
291496	1.23488
291497	1.23503
291498	1.2348
291499	1.23491
291500	1.23536
291501	1.23546
291502	1.23504
291503	1.2351
291504	1.23508
291505	1.23542
291506	1.23497
291507	1.23505
291508	1.23558
291509	1.23537
291510	1.23551
291511	1.2354
291512	1.2354
291513	1.23484
291514	1.23537
291515	1.23544
291516	1.23564
291517	1.23561
291518	1.23493
291519	1.23478
291520	1.2354
291521	1.23548
291522	1.23567
291523	1.23545
291524	1.23511
291525	1.23499
291526	1.23464
291527	1.23514
291528	1.23509
291529	1.23511
291530	1.23518
291531	1.23501
291532	1.23546
291533	1.23568
291534	1.23513
291535	1.23507
291536	1.23537
291537	1.23555
291538	1.23544
291539	1.23512
291540	1.23493
291541	1.23507
291542	1.2349
291543	1.2355
291544	1.2354
291545	1.23539
291546	1.23547
291547	1.23518
291548	1.23523
291549	1.23539
291550	1.23514
291551	1.2347
291552	1.23477
291553	1.23531
291554	1.23532
291555	1.23561
291556	1.23548
291557	1.23517
291558	1.23497
291559	1.23498
291560	1.23511
291561	1.23564
291562	1.2354
291563	1.235
291564	1.23541
291565	1.23545
291566	1.23533
291567	1.23574
291568	1.23524
291569	1.23517
291570	1.23485
291571	1.2348
291572	1.23495
291573	1.23509
291574	1.2353
291575	1.23523
291576	1.23549
291577	1.23545
291578	1.23539
291579	1.23544
291580	1.23559
291581	1.23569
291582	1.23529
291583	1.2354
291584	1.2354
291585	1.23532
291586	1.23526
291587	1.23513
291588	1.23532
291589	1.23527
291590	1.23535
291591	1.2357
291592	1.23512
291593	1.23476
291594	1.23507
291595	1.23507
291596	1.23522
291597	1.2356
291598	1.23484
291599	1.23554
291600	1.23572
291601	1.23531
291602	1.2353
291603	1.23463
291604	1.23537
291605	1.23507
291606	1.23528
291607	1.23476
291608	1.2349
291609	1.23517
291610	1.2348
291611	1.23487
291612	1.23528
291613	1.23539
291614	1.23553
291615	1.23563
291616	1.23516
291617	1.23509
291618	1.23564
291619	1.23541
291620	1.23528
291621	1.23498
291622	1.23489
291623	1.23539
291624	1.23539
291625	1.23588
291626	1.2356
291627	1.23554
291628	1.23548
291629	1.23546
291630	1.23538
291631	1.23514
291632	1.23529
291633	1.23543
291634	1.23564
291635	1.23564
291636	1.23563
291637	1.23547
291638	1.2353
291639	1.2352
291640	1.23517
291641	1.23534
291642	1.23499
291643	1.2355
291644	1.23531
291645	1.23564
291646	1.23563
291647	1.23526
291648	1.23554
291649	1.2351
291650	1.23545
291651	1.23558
291652	1.2357
291653	1.23562
291654	1.23543
291655	1.23539
291656	1.23571
291657	1.23555
291658	1.23523
291659	1.2353
291660	1.23553
291661	1.2358
291662	1.23531
291663	1.23572
291664	1.23542
291665	1.23578
291666	1.23588
291667	1.23546
291668	1.2353
291669	1.23567
291670	1.23545
291671	1.23572
291672	1.23569
291673	1.236
291674	1.2358
291675	1.23557
291676	1.23594
291677	1.23587
291678	1.23567
291679	1.23527
291680	1.23545
291681	1.23552
291682	1.23577
291683	1.23606
291684	1.23557
291685	1.23577
291686	1.23549
291687	1.23564
291688	1.23584
291689	1.23562
291690	1.2355
291691	1.23553
291692	1.23555
291693	1.23562
291694	1.23583
291695	1.23535
291696	1.23557
291697	1.23592
291698	1.23578
291699	1.2356
291700	1.2355
291701	1.23561
291702	1.23551
291703	1.23586
291704	1.23535
291705	1.23583
291706	1.23561
291707	1.23567
291708	1.23575
291709	1.23541
291710	1.23521
291711	1.2354
291712	1.23512
291713	1.23591
291714	1.23599
291715	1.2355
291716	1.23573
291717	1.23575
291718	1.23583
291719	1.23577
291720	1.23592
291721	1.23578
291722	1.23605
291723	1.23588
291724	1.23575
291725	1.23565
291726	1.23588
291727	1.23573
291728	1.23572
291729	1.2352
291730	1.23595
291731	1.23583
291732	1.2359
291733	1.23581
291734	1.23613
291735	1.23569
291736	1.23547
291737	1.23535
291738	1.2353
291739	1.23527
291740	1.23565
291741	1.23583
291742	1.23554
291743	1.2357
291744	1.23583
291745	1.23588
291746	1.23619
291747	1.23609
291748	1.23633
291749	1.23576
291750	1.23518
291751	1.235
291752	1.23544
291753	1.23546
291754	1.23596
291755	1.23584
291756	1.23597
291757	1.23588
291758	1.23551
291759	1.23622
291760	1.23586
291761	1.23549
291762	1.23618
291763	1.23587
291764	1.23583
291765	1.23583
291766	1.23539
291767	1.23555
291768	1.23587
291769	1.2356
291770	1.23592
291771	1.23593
291772	1.23576
291773	1.23604
291774	1.23607
291775	1.23587
291776	1.23585
291777	1.23595
291778	1.23605
291779	1.23651
291780	1.23597
291781	1.2358
291782	1.23568
291783	1.23557
291784	1.23583
291785	1.2358
291786	1.23577
291787	1.23593
291788	1.2364
291789	1.23608
291790	1.23544
291791	1.23576
291792	1.23595
291793	1.23611
291794	1.23583
291795	1.23581
291796	1.23603
291797	1.23628
291798	1.23592
291799	1.23591
291800	1.23624
291801	1.2365
291802	1.23616
291803	1.23609
291804	1.23581
291805	1.23583
291806	1.23613
291807	1.23606
291808	1.23622
291809	1.2363
291810	1.23623
291811	1.23579
291812	1.23575
291813	1.23588
291814	1.23609
291815	1.23627
291816	1.23613
291817	1.23615
291818	1.23619
291819	1.23618
291820	1.23542
291821	1.23614
291822	1.23607
291823	1.23671
291824	1.23642
291825	1.23571
291826	1.23631
291827	1.2365
291828	1.23607
291829	1.23606
291830	1.23578
291831	1.23619
291832	1.23603
291833	1.23617
291834	1.23631
291835	1.23665
291836	1.23669
291837	1.23677
291838	1.23655
291839	1.23588
291840	1.23563
291841	1.23619
291842	1.23623
291843	1.2362
291844	1.23601
291845	1.23625
291846	1.23642
291847	1.23627
291848	1.23646
291849	1.23647
291850	1.23614
291851	1.23644
291852	1.23627
291853	1.23651
291854	1.23626
291855	1.23632
291856	1.23625
291857	1.2362
291858	1.23611
291859	1.23644
291860	1.23609
291861	1.2363
291862	1.236
291863	1.23567
291864	1.23605
291865	1.23614
291866	1.2364
291867	1.23624
291868	1.23622
291869	1.23588
291870	1.23641
291871	1.23662
291872	1.2363
291873	1.23593
291874	1.2362
291875	1.23596
291876	1.23665
291877	1.23624
291878	1.23599
291879	1.23638
291880	1.23613
291881	1.23662
291882	1.23654
291883	1.23644
291884	1.236
291885	1.23631
291886	1.23632
291887	1.23593
291888	1.23645
291889	1.23686
291890	1.23637
291891	1.23654
291892	1.23631
291893	1.23634
291894	1.23622
291895	1.23569
291896	1.23647
291897	1.23618
291898	1.23664
291899	1.23629
291900	1.23607
291901	1.23611
291902	1.23655
291903	1.23661
291904	1.23626
291905	1.23603
291906	1.23614
291907	1.23631
291908	1.23605
291909	1.23592
291910	1.23634
291911	1.23655
291912	1.23658
291913	1.23681
291914	1.23644
291915	1.23666
291916	1.23602
291917	1.23627
291918	1.23634
291919	1.23631
291920	1.23652
291921	1.23583
291922	1.23628
291923	1.23589
291924	1.23589
291925	1.23598
291926	1.23624
291927	1.2364
291928	1.23635
291929	1.23654
291930	1.23657
291931	1.23633
291932	1.23623
291933	1.23641
291934	1.23632
291935	1.23654
291936	1.2364
291937	1.2363
291938	1.23635
291939	1.23648
291940	1.23675
291941	1.2367
291942	1.23667
291943	1.23607
291944	1.23607
291945	1.23633
291946	1.23602
291947	1.23627
291948	1.2364
291949	1.23644
291950	1.23644
291951	1.23641
291952	1.2366
291953	1.23671
291954	1.23667
291955	1.2365
291956	1.23682
291957	1.23658
291958	1.23621
291959	1.23682
291960	1.23635
291961	1.23683
291962	1.23638
291963	1.23652
291964	1.23673
291965	1.23664
291966	1.23599
291967	1.23611
291968	1.23641
291969	1.23647
291970	1.2367
291971	1.23648
291972	1.23603
291973	1.23643
291974	1.23671
291975	1.23682
291976	1.23664
291977	1.23653
291978	1.23617
291979	1.23652
291980	1.23652
291981	1.23637
291982	1.23655
291983	1.23611
291984	1.23646
291985	1.23687
291986	1.23668
291987	1.23634
291988	1.23603
291989	1.23638
291990	1.23649
291991	1.23654
291992	1.2368
291993	1.23639
291994	1.23672
291995	1.2367
291996	1.23666
291997	1.23662
291998	1.23691
291999	1.23637
292000	1.23654
292001	1.2369
292002	1.23672
292003	1.23679
292004	1.23719
292005	1.23716
292006	1.23644
292007	1.2364
292008	1.23693
292009	1.23644
292010	1.23696
292011	1.23649
292012	1.2366
292013	1.23721
292014	1.23706
292015	1.23739
292016	1.23704
292017	1.23718
292018	1.23697
292019	1.23686
292020	1.23706
292021	1.23678
292022	1.23706
292023	1.23671
292024	1.23673
292025	1.23651
292026	1.23703
292027	1.23701
292028	1.23731
292029	1.23686
292030	1.23706
292031	1.23669
292032	1.23708
292033	1.2372
292034	1.237
292035	1.23653
292036	1.23669
292037	1.23709
292038	1.23703
292039	1.23687
292040	1.23668
292041	1.23658
292042	1.23686
292043	1.23712
292044	1.2367
292045	1.23655
292046	1.23682
292047	1.23693
292048	1.23709
292049	1.23677
292050	1.23748
292051	1.23687
292052	1.23695
292053	1.23719
292054	1.23686
292055	1.23695
292056	1.23709
292057	1.23678
292058	1.23707
292059	1.23688
292060	1.23725
292061	1.23696
292062	1.23731
292063	1.23718
292064	1.23739
292065	1.23713
292066	1.23685
292067	1.23652
292068	1.23732
292069	1.23697
292070	1.23703
292071	1.23705
292072	1.23667
292073	1.23681
292074	1.23749
292075	1.23776
292076	1.23711
292077	1.2366
292078	1.23705
292079	1.23671
292080	1.23695
292081	1.23729
292082	1.23732
292083	1.23729
292084	1.23713
292085	1.23732
292086	1.23677
292087	1.23709
292088	1.23682
292089	1.23694
292090	1.23692
292091	1.23746
292092	1.23705
292093	1.23728
292094	1.23712
292095	1.2369
292096	1.23703
292097	1.23663
292098	1.23741
292099	1.23724
292100	1.23747
292101	1.23755
292102	1.23742
292103	1.23737
292104	1.23703
292105	1.23712
292106	1.23752
292107	1.23711
292108	1.23696
292109	1.23684
292110	1.23721
292111	1.23751
292112	1.23705
292113	1.23717
292114	1.23705
292115	1.23747
292116	1.23741
292117	1.2371
292118	1.23666
292119	1.23711
292120	1.23731
292121	1.23783
292122	1.23743
292123	1.23758
292124	1.23737
292125	1.23743
292126	1.2371
292127	1.23699
292128	1.23724
292129	1.23668
292130	1.23697
292131	1.23723
292132	1.23706
292133	1.23749
292134	1.23702
292135	1.237
292136	1.23759
292137	1.23708
292138	1.23684
292139	1.23729
292140	1.23753
292141	1.2376
292142	1.23764
292143	1.23746
292144	1.23735
292145	1.23776
292146	1.23778
292147	1.23761
292148	1.23755
292149	1.23736
292150	1.23728
292151	1.23743
292152	1.2369
292153	1.23678
292154	1.23707
292155	1.23716
292156	1.23737
292157	1.23734
292158	1.23735
292159	1.23722
292160	1.23764
292161	1.23747
292162	1.23722
292163	1.23714
292164	1.2369
292165	1.23731
292166	1.23745
292167	1.23765
292168	1.23767
292169	1.23754
292170	1.23744
292171	1.23736
292172	1.23731
292173	1.23746
292174	1.23761
292175	1.23716
292176	1.23728
292177	1.2372
292178	1.2379
292179	1.23718
292180	1.23769
292181	1.23709
292182	1.23746
292183	1.23732
292184	1.23731
292185	1.2373
292186	1.23755
292187	1.23783
292188	1.23753
292189	1.2375
292190	1.2377
292191	1.23789
292192	1.23757
292193	1.23731
292194	1.23756
292195	1.23751
292196	1.23772
292197	1.23752
292198	1.23747
292199	1.23766
292200	1.23775
292201	1.23739
292202	1.23738
292203	1.23739
292204	1.23762
292205	1.23734
292206	1.23759
292207	1.23742
292208	1.23774
292209	1.23737
292210	1.23731
292211	1.23739
292212	1.23757
292213	1.23767
292214	1.23761
292215	1.23783
292216	1.23718
292217	1.23721
292218	1.23754
292219	1.23779
292220	1.23763
292221	1.23785
292222	1.23722
292223	1.23775
292224	1.2381
292225	1.23769
292226	1.2371
292227	1.23731
292228	1.23737
292229	1.23786
292230	1.23754
292231	1.23728
292232	1.23775
292233	1.23767
292234	1.23781
292235	1.23764
292236	1.2378
292237	1.23782
292238	1.23759
292239	1.2374
292240	1.23736
292241	1.23756
292242	1.23746
292243	1.23773
292244	1.23815
292245	1.23793
292246	1.23751
292247	1.23763
292248	1.23757
292249	1.23752
292250	1.2372
292251	1.2371
292252	1.23736
292253	1.23755
292254	1.23786
292255	1.23803
292256	1.23729
292257	1.23751
292258	1.23762
292259	1.23802
292260	1.23751
292261	1.2374
292262	1.23782
292263	1.23804
292264	1.23764
292265	1.2377
292266	1.23748
292267	1.23786
292268	1.23752
292269	1.2377
292270	1.23781
292271	1.23796
292272	1.23766
292273	1.23727
292274	1.23769
292275	1.23813
292276	1.23783
292277	1.23786
292278	1.23782
292279	1.23751
292280	1.23767
292281	1.23776
292282	1.23773
292283	1.23766
292284	1.23762
292285	1.23752
292286	1.23765
292287	1.23752
292288	1.23757
292289	1.23761
292290	1.23722
292291	1.23768
292292	1.23763
292293	1.23808
292294	1.23793
292295	1.23795
292296	1.2378
292297	1.23781
292298	1.23746
292299	1.23725
292300	1.23779
292301	1.23759
292302	1.23751
292303	1.23785
292304	1.23753
292305	1.23788
292306	1.23793
292307	1.23783
292308	1.2377
292309	1.23767
292310	1.23756
292311	1.23761
292312	1.23785
292313	1.23727
292314	1.23721
292315	1.23798
292316	1.23755
292317	1.23815
292318	1.23774
292319	1.23741
292320	1.2371
292321	1.23749
292322	1.23772
292323	1.23804
292324	1.23824
292325	1.23788
292326	1.23722
292327	1.23755
292328	1.23779
292329	1.23773
292330	1.23764
292331	1.23781
292332	1.23756
292333	1.23734
292334	1.23801
292335	1.23782
292336	1.23754
292337	1.23782
292338	1.23789
292339	1.23793
292340	1.23776
292341	1.23728
292342	1.2372
292343	1.23739
292344	1.23727
292345	1.23762
292346	1.23763
292347	1.23742
292348	1.23766
292349	1.2381
292350	1.23729
292351	1.23747
292352	1.23741
292353	1.23734
292354	1.23722
292355	1.2376
292356	1.23745
292357	1.23717
292358	1.23758
292359	1.23786
292360	1.23762
292361	1.23706
292362	1.23726
292363	1.23755
292364	1.23779
292365	1.23755
292366	1.23766
292367	1.23742
292368	1.23742
292369	1.23786
292370	1.23753
292371	1.23758
292372	1.2374
292373	1.23741
292374	1.23771
292375	1.23777
292376	1.23725
292377	1.23764
292378	1.23784
292379	1.23736
292380	1.23775
292381	1.2368
292382	1.23765
292383	1.23788
292384	1.23771
292385	1.23779
292386	1.2378
292387	1.23773
292388	1.23756
292389	1.23743
292390	1.23758
292391	1.23761
292392	1.23802
292393	1.23774
292394	1.23747
292395	1.23745
292396	1.23742
292397	1.23774
292398	1.23756
292399	1.23737
292400	1.2375
292401	1.23786
292402	1.23766
292403	1.23758
292404	1.23768
292405	1.23767
292406	1.23764
292407	1.23773
292408	1.23745
292409	1.23753
292410	1.23733
292411	1.23733
292412	1.2378
292413	1.23762
292414	1.23765
292415	1.23734
292416	1.23761
292417	1.23789
292418	1.23782
292419	1.23791
292420	1.23754
292421	1.23748
292422	1.23797
292423	1.2377
292424	1.23757
292425	1.23806
292426	1.23767
292427	1.23769
292428	1.23801
292429	1.23754
292430	1.23702
292431	1.23734
292432	1.23772
292433	1.23782
292434	1.2375
292435	1.23716
292436	1.23708
292437	1.23745
292438	1.23748
292439	1.23763
292440	1.23739
292441	1.23777
292442	1.2373
292443	1.23723
292444	1.23788
292445	1.2379
292446	1.23764
292447	1.23767
292448	1.23747
292449	1.2378
292450	1.2371
292451	1.23804
292452	1.23799
292453	1.23776
292454	1.2374
292455	1.23725
292456	1.23758
292457	1.23731
292458	1.23758
292459	1.23782
292460	1.23758
292461	1.23774
292462	1.23788
292463	1.23787
292464	1.23724
292465	1.23805
292466	1.23745
292467	1.23763
292468	1.2375
292469	1.2373
292470	1.23753
292471	1.23739
292472	1.23761
292473	1.23752
292474	1.23734
292475	1.23802
292476	1.23791
292477	1.23763
292478	1.23743
292479	1.23747
292480	1.23751
292481	1.23764
292482	1.23717
292483	1.23715
292484	1.2377
292485	1.23747
292486	1.23766
292487	1.2373
292488	1.23777
292489	1.23747
292490	1.23737
292491	1.23755
292492	1.23745
292493	1.23735
292494	1.23756
292495	1.23736
292496	1.23742
292497	1.23749
292498	1.23778
292499	1.23745
292500	1.23757
292501	1.23743
292502	1.238
292503	1.23751
292504	1.23733
292505	1.23791
292506	1.23722
292507	1.23764
292508	1.23784
292509	1.23767
292510	1.23765
292511	1.23774
292512	1.23757
292513	1.23761
292514	1.23754
292515	1.23773
292516	1.23762
292517	1.23775
292518	1.23783
292519	1.23772
292520	1.23736
292521	1.23805
292522	1.23799
292523	1.23768
292524	1.23761
292525	1.23778
292526	1.23794
292527	1.23731
292528	1.23735
292529	1.23725
292530	1.23793
292531	1.23748
292532	1.23789
292533	1.23812
292534	1.23755
292535	1.23746
292536	1.2377
292537	1.2377
292538	1.23769
292539	1.23779
292540	1.2376
292541	1.23767
292542	1.23777
292543	1.2375
292544	1.23764
292545	1.23765
292546	1.2379
292547	1.23758
292548	1.23758
292549	1.23727
292550	1.23765
292551	1.23774
292552	1.23772
292553	1.23813
292554	1.23764
292555	1.23727
292556	1.23748
292557	1.23766
292558	1.2372
292559	1.23748
292560	1.23744
292561	1.23781
292562	1.23805
292563	1.23797
292564	1.23755
292565	1.23746
292566	1.23777
292567	1.23797
292568	1.23785
292569	1.23744
292570	1.23742
292571	1.23761
292572	1.23746
292573	1.23766
292574	1.23747
292575	1.23788
292576	1.23763
292577	1.23773
292578	1.23781
292579	1.23737
292580	1.23748
292581	1.23734
292582	1.23767
292583	1.23758
292584	1.23779
292585	1.2372
292586	1.23761
292587	1.23767
292588	1.23783
292589	1.23797
292590	1.23782
292591	1.23773
292592	1.23746
292593	1.23748
292594	1.23792
292595	1.23766
292596	1.23751
292597	1.23726
292598	1.23787
292599	1.2375
292600	1.23771
292601	1.23773
292602	1.23749
292603	1.23715
292604	1.23759
292605	1.23795
292606	1.23763
292607	1.23796
292608	1.23797
292609	1.23786
292610	1.23819
292611	1.23771
292612	1.23736
292613	1.23685
292614	1.23749
292615	1.2378
292616	1.23782
292617	1.23802
292618	1.23746
292619	1.23745
292620	1.23742
292621	1.23768
292622	1.23752
292623	1.23759
292624	1.23758
292625	1.23775
292626	1.23783
292627	1.23765
292628	1.23802
292629	1.23797
292630	1.2372
292631	1.23661
292632	1.23695
292633	1.23769
292634	1.23744
292635	1.23778
292636	1.23788
292637	1.23751
292638	1.23753
292639	1.23728
292640	1.23777
292641	1.23776
292642	1.23737
292643	1.23709
292644	1.23763
292645	1.23797
292646	1.23775
292647	1.23757
292648	1.23746
292649	1.23782
292650	1.23759
292651	1.23777
292652	1.23766
292653	1.23776
292654	1.23745
292655	1.23762
292656	1.23785
292657	1.23784
292658	1.23774
292659	1.23762
292660	1.23764
292661	1.23751
292662	1.23759
292663	1.23766
292664	1.23824
292665	1.23796
292666	1.23788
292667	1.23739
292668	1.2373
292669	1.2372
292670	1.23718
292671	1.23745
292672	1.23737
292673	1.23742
292674	1.23695
292675	1.23725
292676	1.23739
292677	1.23762
292678	1.23763
292679	1.23752
292680	1.23774
292681	1.23748
292682	1.2373
292683	1.23788
292684	1.23732
292685	1.23773
292686	1.238
292687	1.23776
292688	1.23815
292689	1.23775
292690	1.23758
292691	1.23771
292692	1.23767
292693	1.2378
292694	1.23765
292695	1.23773
292696	1.23751
292697	1.23714
292698	1.23779
292699	1.23742
292700	1.23773
292701	1.23764
292702	1.23771
292703	1.23788
292704	1.23771
292705	1.23711
292706	1.23773
292707	1.23805
292708	1.23754
292709	1.23762
292710	1.23795
292711	1.23773
292712	1.23783
292713	1.2375
292714	1.23776
292715	1.23791
292716	1.23728
292717	1.23736
292718	1.23807
292719	1.23726
292720	1.23813
292721	1.23767
292722	1.23798
292723	1.23795
292724	1.23815
292725	1.23804
292726	1.23765
292727	1.2379
292728	1.23777
292729	1.23762
292730	1.2375
292731	1.23804
292732	1.23792
292733	1.23791
292734	1.23733
292735	1.23772
292736	1.23686
292737	1.23724
292738	1.23759
292739	1.2377
292740	1.23747
292741	1.23755
292742	1.2376
292743	1.23773
292744	1.23777
292745	1.23799
292746	1.2376
292747	1.23787
292748	1.23786
292749	1.23768
292750	1.23689
292751	1.23738
292752	1.23775
292753	1.23768
292754	1.2381
292755	1.23797
292756	1.23804
292757	1.23755
292758	1.2377
292759	1.23803
292760	1.2383
292761	1.23773
292762	1.2378
292763	1.23811
292764	1.23782
292765	1.23822
292766	1.23786
292767	1.23736
292768	1.23742
292769	1.23788
292770	1.23749
292771	1.238
292772	1.23807
292773	1.23765
292774	1.23749
292775	1.23791
292776	1.23743
292777	1.23769
292778	1.23784
292779	1.23741
292780	1.23783
292781	1.23747
292782	1.23746
292783	1.23745
292784	1.23785
292785	1.23774
292786	1.23804
292787	1.23787
292788	1.23734
292789	1.23789
292790	1.23809
292791	1.23795
292792	1.23724
292793	1.23735
292794	1.23774
292795	1.2373
292796	1.23791
292797	1.23762
292798	1.23776
292799	1.23804
292800	1.23825
292801	1.23781
292802	1.23789
292803	1.23794
292804	1.23786
292805	1.23786
292806	1.23776
292807	1.23805
292808	1.23762
292809	1.23802
292810	1.23803
292811	1.23803
292812	1.23778
292813	1.23707
292814	1.23768
292815	1.23752
292816	1.23786
292817	1.2379
292818	1.23806
292819	1.23759
292820	1.23809
292821	1.2381
292822	1.23778
292823	1.23735
292824	1.23792
292825	1.23795
292826	1.23757
292827	1.23779
292828	1.23786
292829	1.23792
292830	1.23798
292831	1.2379
292832	1.23795
292833	1.23775
292834	1.23816
292835	1.23789
292836	1.23772
292837	1.23777
292838	1.23764
292839	1.23814
292840	1.23793
292841	1.23771
292842	1.23729
292843	1.23789
292844	1.23761
292845	1.23757
292846	1.23748
292847	1.23773
292848	1.23782
292849	1.23792
292850	1.2379
292851	1.23785
292852	1.23741
292853	1.23753
292854	1.23788
292855	1.23763
292856	1.23796
292857	1.23805
292858	1.23813
292859	1.23809
292860	1.23726
292861	1.23771
292862	1.23766
292863	1.23773
292864	1.23774
292865	1.23751
292866	1.2376
292867	1.23786
292868	1.23767
292869	1.23786
292870	1.23768
292871	1.23754
292872	1.23784
292873	1.23736
292874	1.23744
292875	1.2381
292876	1.23818
292877	1.23792
292878	1.23756
292879	1.23773
292880	1.23754
292881	1.23767
292882	1.23729
292883	1.2376
292884	1.23767
292885	1.23768
292886	1.23749
292887	1.23773
292888	1.23772
292889	1.23797
292890	1.2377
292891	1.2379
292892	1.238
292893	1.23754
292894	1.23796
292895	1.23728
292896	1.2376
292897	1.23718
292898	1.2375
292899	1.23767
292900	1.23786
292901	1.2378
292902	1.23778
292903	1.23794
292904	1.23763
292905	1.23735
292906	1.23733
292907	1.23781
292908	1.2374
292909	1.23731
292910	1.23742
292911	1.23773
292912	1.23728
292913	1.23806
292914	1.23762
292915	1.23801
292916	1.23771
292917	1.238
292918	1.23764
292919	1.23769
292920	1.23724
292921	1.23746
292922	1.23723
292923	1.23765
292924	1.23708
292925	1.23757
292926	1.23743
292927	1.23764
292928	1.23778
292929	1.2377
292930	1.23734
292931	1.23796
292932	1.23793
292933	1.23802
292934	1.23739
292935	1.23754
292936	1.23761
292937	1.2372
292938	1.23693
292939	1.23791
292940	1.23786
292941	1.23785
292942	1.23739
292943	1.2378
292944	1.23711
292945	1.23752
292946	1.23782
292947	1.23799
292948	1.23784
292949	1.23719
292950	1.23745
292951	1.23715
292952	1.23748
292953	1.23799
292954	1.23769
292955	1.23778
292956	1.23786
292957	1.23779
292958	1.23762
292959	1.23711
292960	1.23764
292961	1.23727
292962	1.23746
292963	1.23776
292964	1.23706
292965	1.23701
292966	1.23788
292967	1.23766
292968	1.23772
292969	1.23782
292970	1.23739
292971	1.23789
292972	1.23712
292973	1.23732
292974	1.23784
292975	1.23757
292976	1.23756
292977	1.23769
292978	1.23713
292979	1.23739
292980	1.23701
292981	1.23706
292982	1.23732
292983	1.23761
292984	1.23768
292985	1.23738
292986	1.23763
292987	1.23741
292988	1.23689
292989	1.23746
292990	1.23713
292991	1.2373
292992	1.23763
292993	1.23746
292994	1.2376
292995	1.23759
292996	1.23758
292997	1.23773
292998	1.23779
292999	1.2374
293000	1.23718
293001	1.23728
293002	1.23723
293003	1.23747
293004	1.23779
293005	1.23738
293006	1.23706
293007	1.23748
293008	1.23738
293009	1.23752
293010	1.23735
293011	1.23719
293012	1.23719
293013	1.23721
293014	1.23769
293015	1.23739
293016	1.23738
293017	1.2373
293018	1.23778
293019	1.23779
293020	1.23773
293021	1.23723
293022	1.23742
293023	1.23732
293024	1.23752
293025	1.23736
293026	1.23691
293027	1.23746
293028	1.23771
293029	1.23781
293030	1.2376
293031	1.2376
293032	1.23767
293033	1.23773
293034	1.23768
293035	1.2375
293036	1.23764
293037	1.23738
293038	1.23768
293039	1.2376
293040	1.2374
293041	1.23764
293042	1.23786
293043	1.23756
293044	1.23751
293045	1.23765
293046	1.23712
293047	1.23706
293048	1.23712
293049	1.23735
293050	1.23726
293051	1.23744
293052	1.23698
293053	1.23733
293054	1.23738
293055	1.23756
293056	1.23742
293057	1.23746
293058	1.23741
293059	1.23762
293060	1.2374
293061	1.23739
293062	1.23732
293063	1.23777
293064	1.23753
293065	1.2376
293066	1.23753
293067	1.2375
293068	1.23758
293069	1.23737
293070	1.23747
293071	1.23746
293072	1.23709
293073	1.2373
293074	1.23715
293075	1.23745
293076	1.23727
293077	1.23742
293078	1.23704
293079	1.23754
293080	1.23771
293081	1.23736
293082	1.23736
293083	1.23718
293084	1.23752
293085	1.23766
293086	1.23774
293087	1.23734
293088	1.23712
293089	1.23789
293090	1.23755
293091	1.23724
293092	1.23707
293093	1.23741
293094	1.23806
293095	1.23747
293096	1.23725
293097	1.23713
293098	1.23736
293099	1.23738
293100	1.23737
293101	1.23784
293102	1.23775
293103	1.23752
293104	1.23693
293105	1.23711
293106	1.23738
293107	1.23759
293108	1.23719
293109	1.23716
293110	1.23702
293111	1.23703
293112	1.23738
293113	1.23737
293114	1.23717
293115	1.2377
293116	1.23755
293117	1.23755
293118	1.23692
293119	1.23694
293120	1.23713
293121	1.23717
293122	1.23683
293123	1.23724
293124	1.23704
293125	1.2372
293126	1.23736
293127	1.23763
293128	1.23716
293129	1.23713
293130	1.23704
293131	1.2372
293132	1.23739
293133	1.23715
293134	1.23682
293135	1.2372
293136	1.23713
293137	1.23731
293138	1.23761
293139	1.23744
293140	1.23766
293141	1.23746
293142	1.23714
293143	1.23736
293144	1.23674
293145	1.23711
293146	1.23755
293147	1.23798
293148	1.23759
293149	1.23752
293150	1.23734
293151	1.2373
293152	1.23729
293153	1.2372
293154	1.23716
293155	1.23705
293156	1.23735
293157	1.23771
293158	1.23787
293159	1.23738
293160	1.23715
293161	1.2372
293162	1.23712
293163	1.23738
293164	1.23743
293165	1.23728
293166	1.23738
293167	1.23706
293168	1.23652
293169	1.23691
293170	1.23716
293171	1.23733
293172	1.2374
293173	1.23737
293174	1.2374
293175	1.23709
293176	1.23739
293177	1.23728
293178	1.23746
293179	1.23713
293180	1.23742
293181	1.23745
293182	1.23687
293183	1.2371
293184	1.2375
293185	1.23736
293186	1.23731
293187	1.23768
293188	1.23783
293189	1.23756
293190	1.23756
293191	1.23786
293192	1.2373
293193	1.23717
293194	1.23719
293195	1.23728
293196	1.23712
293197	1.23706
293198	1.23712
293199	1.23728
293200	1.23704
293201	1.23747
293202	1.23724
293203	1.23739
293204	1.23711
293205	1.23718
293206	1.23716
293207	1.23696
293208	1.23739
293209	1.23689
293210	1.23745
293211	1.23701
293212	1.23691
293213	1.23746
293214	1.23754
293215	1.23701
293216	1.23728
293217	1.23705
293218	1.23696
293219	1.23715
293220	1.23697
293221	1.2373
293222	1.23749
293223	1.23689
293224	1.23713
293225	1.23757
293226	1.23714
293227	1.23733
293228	1.23763
293229	1.23738
293230	1.23732
293231	1.23685
293232	1.23689
293233	1.23728
293234	1.23721
293235	1.23717
293236	1.23769
293237	1.23766
293238	1.23731
293239	1.23666
293240	1.23697
293241	1.23721
293242	1.23742
293243	1.23742
293244	1.23713
293245	1.23769
293246	1.2371
293247	1.23702
293248	1.23737
293249	1.23727
293250	1.23755
293251	1.23747
293252	1.23743
293253	1.23716
293254	1.23719
293255	1.23732
293256	1.2378
293257	1.23752
293258	1.23744
293259	1.23755
293260	1.23757
293261	1.23788
293262	1.23695
293263	1.2373
293264	1.23778
293265	1.23765
293266	1.23764
293267	1.23761
293268	1.23707
293269	1.23743
293270	1.23739
293271	1.23722
293272	1.23744
293273	1.23696
293274	1.23744
293275	1.23727
293276	1.23745
293277	1.23719
293278	1.23756
293279	1.23742
293280	1.23709
293281	1.23709
293282	1.23777
293283	1.23763
293284	1.23722
293285	1.23723
293286	1.23732
293287	1.23737
293288	1.23771
293289	1.23751
293290	1.2372
293291	1.23703
293292	1.23739
293293	1.23765
293294	1.23769
293295	1.23745
293296	1.23711
293297	1.23697
293298	1.23732
293299	1.23671
293300	1.2368
293301	1.23707
293302	1.23689
293303	1.23713
293304	1.23728
293305	1.23746
293306	1.23739
293307	1.23752
293308	1.23738
293309	1.23729
293310	1.23738
293311	1.23707
293312	1.2371
293313	1.23686
293314	1.23742
293315	1.23711
293316	1.23719
293317	1.23724
293318	1.23767
293319	1.23759
293320	1.23769
293321	1.23775
293322	1.23721
293323	1.2372
293324	1.23744
293325	1.23713
293326	1.23715
293327	1.2378
293328	1.23749
293329	1.2375
293330	1.23737
293331	1.23732
293332	1.23729
293333	1.23692
293334	1.23732
293335	1.23733
293336	1.2373
293337	1.23747
293338	1.23739
293339	1.23733
293340	1.23733
293341	1.2374
293342	1.23752
293343	1.23686
293344	1.23721
293345	1.23746
293346	1.23705
293347	1.23767
293348	1.23757
293349	1.2374
293350	1.23733
293351	1.23727
293352	1.23721
293353	1.23758
293354	1.23706
293355	1.23714
293356	1.23708
293357	1.23722
293358	1.23762
293359	1.237
293360	1.23736
293361	1.23747
293362	1.23778
293363	1.23783
293364	1.23757
293365	1.23715
293366	1.23741
293367	1.23762
293368	1.23736
293369	1.2374
293370	1.23746
293371	1.23708
293372	1.2371
293373	1.2372
293374	1.23764
293375	1.23733
293376	1.23775
293377	1.23769
293378	1.23762
293379	1.23722
293380	1.23697
293381	1.23766
293382	1.23788
293383	1.23771
293384	1.2376
293385	1.23715
293386	1.23739
293387	1.23722
293388	1.23705
293389	1.2371
293390	1.23739
293391	1.23753
293392	1.23723
293393	1.23723
293394	1.23746
293395	1.23739
293396	1.23774
293397	1.23728
293398	1.23722
293399	1.23711
293400	1.23718
293401	1.23681
293402	1.23701
293403	1.23743
293404	1.2371
293405	1.23725
293406	1.23731
293407	1.23735
293408	1.23737
293409	1.23768
293410	1.23735
293411	1.23712
293412	1.23705
293413	1.23746
293414	1.23729
293415	1.23728
293416	1.23753
293417	1.23806
293418	1.23735
293419	1.23729
293420	1.23738
293421	1.23715
293422	1.23721
293423	1.23717
293424	1.23719
293425	1.23754
293426	1.23718
293427	1.23714
293428	1.23739
293429	1.23756
293430	1.2372
293431	1.23716
293432	1.23753
293433	1.23717
293434	1.23715
293435	1.23706
293436	1.23739
293437	1.2374
293438	1.23761
293439	1.23693
293440	1.23712
293441	1.23746
293442	1.23757
293443	1.23735
293444	1.23766
293445	1.23725
293446	1.23715
293447	1.23758
293448	1.23731
293449	1.23741
293450	1.23745
293451	1.23746
293452	1.23753
293453	1.23705
293454	1.23733
293455	1.23759
293456	1.2375
293457	1.23734
293458	1.23761
293459	1.23787
293460	1.23766
293461	1.2366
293462	1.23728
293463	1.23753
293464	1.23732
293465	1.23712
293466	1.23724
293467	1.23733
293468	1.2374
293469	1.23755
293470	1.2375
293471	1.23703
293472	1.23709
293473	1.23681
293474	1.23687
293475	1.23734
293476	1.23736
293477	1.23726
293478	1.23691
293479	1.23712
293480	1.23722
293481	1.23774
293482	1.2374
293483	1.2375
293484	1.238
293485	1.23767
293486	1.23718
293487	1.23716
293488	1.23764
293489	1.237
293490	1.23718
293491	1.23739
293492	1.23733
293493	1.23743
293494	1.23694
293495	1.23693
293496	1.23799
293497	1.23738
293498	1.23697
293499	1.23711
293500	1.23715
293501	1.23723
293502	1.23746
293503	1.23693
293504	1.23707
293505	1.23731
293506	1.23714
293507	1.23672
293508	1.23737
293509	1.23739
293510	1.23712
293511	1.23719
293512	1.23746
293513	1.23738
293514	1.23724
293515	1.23753
293516	1.23747
293517	1.23719
293518	1.23738
293519	1.23717
293520	1.23716
293521	1.23752
293522	1.23758
293523	1.23736
293524	1.23765
293525	1.23718
293526	1.23704
293527	1.23712
293528	1.23696
293529	1.23709
293530	1.23699
293531	1.23698
293532	1.23709
293533	1.23718
293534	1.23736
293535	1.23736
293536	1.23722
293537	1.23773
293538	1.23736
293539	1.23706
293540	1.23743
293541	1.23763
293542	1.23721
293543	1.23772
293544	1.23789
293545	1.23753
293546	1.23773
293547	1.23743
293548	1.23679
293549	1.23719
293550	1.23758
293551	1.23758
293552	1.23704
293553	1.23725
293554	1.23712
293555	1.23684
293556	1.23679
293557	1.23725
293558	1.23746
293559	1.23692
293560	1.23751
293561	1.23759
293562	1.23715
293563	1.23679
293564	1.23718
293565	1.23733
293566	1.23726
293567	1.23693
293568	1.23703
293569	1.23764
293570	1.23743
293571	1.2375
293572	1.23769
293573	1.2379
293574	1.2372
293575	1.23736
293576	1.23734
293577	1.23731
293578	1.23735
293579	1.23724
293580	1.23758
293581	1.23674
293582	1.23709
293583	1.23696
293584	1.23693
293585	1.23702
293586	1.23683
293587	1.23723
293588	1.23716
293589	1.23749
293590	1.23673
293591	1.23733
293592	1.23678
293593	1.23756
293594	1.2375
293595	1.23715
293596	1.23764
293597	1.23729
293598	1.23681
293599	1.2375
293600	1.23698
293601	1.23719
293602	1.23716
293603	1.23695
293604	1.23754
293605	1.23722
293606	1.23695
293607	1.23721
293608	1.23701
293609	1.23727
293610	1.237
293611	1.23698
293612	1.23677
293613	1.23695
293614	1.23701
293615	1.23742
293616	1.23735
293617	1.23737
293618	1.2369
293619	1.23717
293620	1.2374
293621	1.23686
293622	1.23746
293623	1.23727
293624	1.23688
293625	1.23709
293626	1.2371
293627	1.23719
293628	1.23638
293629	1.23706
293630	1.23732
293631	1.23714
293632	1.23681
293633	1.2372
293634	1.23685
293635	1.23687
293636	1.23678
293637	1.23697
293638	1.23705
293639	1.23686
293640	1.23695
293641	1.23714
293642	1.23699
293643	1.23642
293644	1.23673
293645	1.23699
293646	1.23706
293647	1.23695
293648	1.237
293649	1.23706
293650	1.237
293651	1.23699
293652	1.23722
293653	1.23669
293654	1.23681
293655	1.23729
293656	1.23706
293657	1.23676
293658	1.23693
293659	1.23704
293660	1.23681
293661	1.23685
293662	1.23686
293663	1.23697
293664	1.23681
293665	1.23678
293666	1.23677
293667	1.23676
293668	1.23685
293669	1.23707
293670	1.23693
293671	1.23656
293672	1.23652
293673	1.23644
293674	1.2368
293675	1.2366
293676	1.23631
293677	1.23644
293678	1.23629
293679	1.23654
293680	1.23679
293681	1.23697
293682	1.23701
293683	1.23695
293684	1.23683
293685	1.23673
293686	1.23657
293687	1.23626
293688	1.23624
293689	1.23662
293690	1.23679
293691	1.23662
293692	1.23705
293693	1.23686
293694	1.23708
293695	1.23631
293696	1.23697
293697	1.23686
293698	1.23706
293699	1.23674
293700	1.23665
293701	1.23681
293702	1.23643
293703	1.23656
293704	1.23672
293705	1.23665
293706	1.23646
293707	1.23623
293708	1.23649
293709	1.23656
293710	1.23654
293711	1.23712
293712	1.23681
293713	1.23701
293714	1.23679
293715	1.23663
293716	1.23655
293717	1.23669
293718	1.23641
293719	1.23663
293720	1.23657
293721	1.2363
293722	1.23655
293723	1.2369
293724	1.23688
293725	1.23679
293726	1.23645
293727	1.23699
293728	1.23669
293729	1.23658
293730	1.23653
293731	1.23677
293732	1.23669
293733	1.23651
293734	1.23675
293735	1.23633
293736	1.23651
293737	1.23639
293738	1.23664
293739	1.23642
293740	1.23645
293741	1.23597
293742	1.23651
293743	1.23631
293744	1.23629
293745	1.23669
293746	1.23637
293747	1.23646
293748	1.23668
293749	1.23656
293750	1.23679
293751	1.23696
293752	1.23638
293753	1.23643
293754	1.23686
293755	1.2369
293756	1.23686
293757	1.23617
293758	1.23659
293759	1.23675
293760	1.23657
293761	1.23675
293762	1.23685
293763	1.23642
293764	1.23647
293765	1.23655
293766	1.23657
293767	1.23654
293768	1.23634
293769	1.23662
293770	1.23656
293771	1.23698
293772	1.2368
293773	1.23653
293774	1.23654
293775	1.23702
293776	1.2366
293777	1.23631
293778	1.23679
293779	1.23674
293780	1.23653
293781	1.23661
293782	1.23671
293783	1.23654
293784	1.23653
293785	1.23674
293786	1.23647
293787	1.23698
293788	1.23654
293789	1.23691
293790	1.23673
293791	1.23689
293792	1.23674
293793	1.23653
293794	1.23646
293795	1.23658
293796	1.23692
293797	1.23735
293798	1.23694
293799	1.23714
293800	1.23659
293801	1.23658
293802	1.23643
293803	1.23687
293804	1.23696
293805	1.23669
293806	1.23698
293807	1.23668
293808	1.2364
293809	1.23627
293810	1.23621
293811	1.23667
293812	1.23668
293813	1.23635
293814	1.23623
293815	1.23621
293816	1.2367
293817	1.23662
293818	1.23681
293819	1.23706
293820	1.23652
293821	1.23651
293822	1.2363
293823	1.23664
293824	1.23677
293825	1.23685
293826	1.23643
293827	1.23652
293828	1.23669
293829	1.23674
293830	1.23669
293831	1.23647
293832	1.23644
293833	1.23647
293834	1.23639
293835	1.23672
293836	1.23682
293837	1.23643
293838	1.23672
293839	1.23639
293840	1.23649
293841	1.23676
293842	1.23668
293843	1.23634
293844	1.2369
293845	1.23675
293846	1.23693
293847	1.23618
293848	1.23659
293849	1.23704
293850	1.23643
293851	1.23692
293852	1.23684
293853	1.23638
293854	1.23631
293855	1.23622
293856	1.23666
293857	1.23708
293858	1.2366
293859	1.23665
293860	1.23668
293861	1.23693
293862	1.23665
293863	1.23671
293864	1.23658
293865	1.236
293866	1.23649
293867	1.23683
293868	1.23705
293869	1.23668
293870	1.23685
293871	1.2365
293872	1.23635
293873	1.23642
293874	1.2369
293875	1.23654
293876	1.23674
293877	1.23652
293878	1.23694
293879	1.23648
293880	1.23622
293881	1.23648
293882	1.23668
293883	1.23655
293884	1.23661
293885	1.23625
293886	1.23647
293887	1.23643
293888	1.23694
293889	1.23634
293890	1.23668
293891	1.23686
293892	1.23703
293893	1.2364
293894	1.23622
293895	1.23659
293896	1.23678
293897	1.23683
293898	1.23654
293899	1.23672
293900	1.23618
293901	1.23621
293902	1.23641
293903	1.23647
293904	1.23644
293905	1.23613
293906	1.23682
293907	1.2364
293908	1.23639
293909	1.23628
293910	1.23612
293911	1.23664
293912	1.23639
293913	1.23654
293914	1.23682
293915	1.237
293916	1.23681
293917	1.23629
293918	1.23633
293919	1.23614
293920	1.23628
293921	1.2365
293922	1.23681
293923	1.23688
293924	1.23651
293925	1.23701
293926	1.23674
293927	1.23635
293928	1.23648
293929	1.23665
293930	1.23655
293931	1.2366
293932	1.23612
293933	1.23661
293934	1.23655
293935	1.23662
293936	1.2365
293937	1.2363
293938	1.23617
293939	1.23664
293940	1.23659
293941	1.23716
293942	1.23711
293943	1.23643
293944	1.23654
293945	1.23686
293946	1.23675
293947	1.23631
293948	1.23673
293949	1.23691
293950	1.23678
293951	1.23692
293952	1.23684
293953	1.23649
293954	1.23696
293955	1.23681
293956	1.23691
293957	1.23672
293958	1.23635
293959	1.2362
293960	1.23677
293961	1.23667
293962	1.23672
293963	1.23684
293964	1.23655
293965	1.23657
293966	1.23703
293967	1.23664
293968	1.23688
293969	1.23673
293970	1.23679
293971	1.23672
293972	1.23673
293973	1.23614
293974	1.23624
293975	1.23676
293976	1.23667
293977	1.23664
293978	1.23641
293979	1.23645
293980	1.23648
293981	1.23652
293982	1.23674
293983	1.23655
293984	1.23665
293985	1.23717
293986	1.23696
293987	1.23712
293988	1.23645
293989	1.23663
293990	1.23649
293991	1.23661
293992	1.23643
293993	1.23706
293994	1.23701
293995	1.23686
293996	1.23673
293997	1.23676
293998	1.2368
293999	1.23655
294000	1.23698
294001	1.23704
294002	1.23647
294003	1.23624
294004	1.23652
294005	1.23689
294006	1.23676
294007	1.23695
294008	1.23662
294009	1.23637
294010	1.23638
294011	1.23685
294012	1.23683
294013	1.23654
294014	1.23684
294015	1.23717
294016	1.23668
294017	1.23644
294018	1.23627
294019	1.23617
294020	1.23624
294021	1.23665
294022	1.23673
294023	1.23661
294024	1.23661
294025	1.23672
294026	1.23637
294027	1.23646
294028	1.2368
294029	1.23682
294030	1.23668
294031	1.23677
294032	1.23668
294033	1.23645
294034	1.23631
294035	1.23691
294036	1.23669
294037	1.23684
294038	1.2365
294039	1.2366
294040	1.23661
294041	1.2365
294042	1.23646
294043	1.2367
294044	1.23652
294045	1.23677
294046	1.23634
294047	1.23663
294048	1.23652
294049	1.23668
294050	1.23685
294051	1.23656
294052	1.23678
294053	1.23652
294054	1.23672
294055	1.23668
294056	1.23648
294057	1.23677
294058	1.2368
294059	1.237
294060	1.23684
294061	1.23694
294062	1.23676
294063	1.23643
294064	1.23676
294065	1.23681
294066	1.23666
294067	1.23651
294068	1.23674
294069	1.23663
294070	1.23691
294071	1.23681
294072	1.23657
294073	1.23618
294074	1.2362
294075	1.23645
294076	1.23651
294077	1.23654
294078	1.23693
294079	1.23685
294080	1.23642
294081	1.23655
294082	1.23645
294083	1.23699
294084	1.2369
294085	1.23673
294086	1.23652
294087	1.23637
294088	1.23637
294089	1.23665
294090	1.23654
294091	1.23616
294092	1.23637
294093	1.23639
294094	1.23625
294095	1.23613
294096	1.23624
294097	1.23669
294098	1.2365
294099	1.23624
294100	1.23611
294101	1.23629
294102	1.23599
294103	1.23627
294104	1.23687
294105	1.23663
294106	1.23703
294107	1.23636
294108	1.23644
294109	1.23613
294110	1.23694
294111	1.23696
294112	1.23677
294113	1.23668
294114	1.23638
294115	1.23643
294116	1.23665
294117	1.2368
294118	1.23652
294119	1.23639
294120	1.23677
294121	1.23692
294122	1.23578
294123	1.23605
294124	1.23592
294125	1.23618
294126	1.23679
294127	1.23662
294128	1.2364
294129	1.23662
294130	1.23674
294131	1.23677
294132	1.23641
294133	1.23643
294134	1.2365
294135	1.23656
294136	1.23675
294137	1.23657
294138	1.23624
294139	1.23589
294140	1.23618
294141	1.23628
294142	1.23603
294143	1.23652
294144	1.23617
294145	1.23586
294146	1.23626
294147	1.23608
294148	1.23621
294149	1.23658
294150	1.23648
294151	1.23664
294152	1.23651
294153	1.23627
294154	1.23638
294155	1.23651
294156	1.23623
294157	1.2357
294158	1.23613
294159	1.23616
294160	1.2361
294161	1.23605
294162	1.23633
294163	1.23628
294164	1.23648
294165	1.23638
294166	1.23629
294167	1.23655
294168	1.23617
294169	1.2361
294170	1.2363
294171	1.23623
294172	1.23658
294173	1.23656
294174	1.23618
294175	1.23613
294176	1.23591
294177	1.2362
294178	1.23609
294179	1.23636
294180	1.23622
294181	1.2365
294182	1.23613
294183	1.23637
294184	1.23617
294185	1.23651
294186	1.23638
294187	1.23614
294188	1.2365
294189	1.23642
294190	1.23656
294191	1.23623
294192	1.23628
294193	1.23626
294194	1.23641
294195	1.23646
294196	1.23628
294197	1.23623
294198	1.23656
294199	1.23628
294200	1.23641
294201	1.23625
294202	1.23641
294203	1.23675
294204	1.2366
294205	1.23633
294206	1.2361
294207	1.23654
294208	1.23666
294209	1.23618
294210	1.23656
294211	1.23639
294212	1.236
294213	1.23639
294214	1.23631
294215	1.2366
294216	1.23648
294217	1.23684
294218	1.23636
294219	1.23625
294220	1.23658
294221	1.23674
294222	1.23622
294223	1.23644
294224	1.23658
294225	1.23631
294226	1.23659
294227	1.23651
294228	1.23666
294229	1.236
294230	1.23625
294231	1.23627
294232	1.2361
294233	1.23647
294234	1.23603
294235	1.23614
294236	1.23633
294237	1.23625
294238	1.23652
294239	1.23661
294240	1.23633
294241	1.23624
294242	1.23603
294243	1.23636
294244	1.23636
294245	1.23635
294246	1.23647
294247	1.23624
294248	1.2362
294249	1.23598
294250	1.23616
294251	1.23655
294252	1.23664
294253	1.23688
294254	1.23651
294255	1.23676
294256	1.23655
294257	1.2363
294258	1.23618
294259	1.23594
294260	1.23597
294261	1.23636
294262	1.23602
294263	1.23598
294264	1.23609
294265	1.23588
294266	1.23578
294267	1.23621
294268	1.23626
294269	1.23604
294270	1.23641
294271	1.23644
294272	1.23612
294273	1.2362
294274	1.23649
294275	1.23656
294276	1.23596
294277	1.23613
294278	1.23593
294279	1.2367
294280	1.23642
294281	1.23641
294282	1.23613
294283	1.23589
294284	1.23642
294285	1.23626
294286	1.23608
294287	1.23588
294288	1.23588
294289	1.23644
294290	1.23648
294291	1.23611
294292	1.23578
294293	1.23602
294294	1.23618
294295	1.23614
294296	1.23593
294297	1.23604
294298	1.23622
294299	1.23643
294300	1.23615
294301	1.23532
294302	1.23598
294303	1.23629
294304	1.23602
294305	1.23636
294306	1.2363
294307	1.23636
294308	1.23625
294309	1.23618
294310	1.23566
294311	1.23639
294312	1.23624
294313	1.23595
294314	1.23617
294315	1.23605
294316	1.2363
294317	1.23649
294318	1.23633
294319	1.23606
294320	1.23614
294321	1.2362
294322	1.23595
294323	1.23638
294324	1.2364
294325	1.23604
294326	1.23631
294327	1.23644
294328	1.23625
294329	1.23629
294330	1.23581
294331	1.23623
294332	1.23644
294333	1.23609
294334	1.23636
294335	1.2362
294336	1.23614
294337	1.23619
294338	1.23623
294339	1.2366
294340	1.2363
294341	1.23606
294342	1.236
294343	1.23614
294344	1.23618
294345	1.23629
294346	1.23611
294347	1.23625
294348	1.23607
294349	1.23599
294350	1.23627
294351	1.23632
294352	1.23627
294353	1.23631
294354	1.23613
294355	1.23585
294356	1.23589
294357	1.23619
294358	1.23653
294359	1.2364
294360	1.23657
294361	1.23647
294362	1.23653
294363	1.23639
294364	1.23606
294365	1.23597
294366	1.2363
294367	1.23632
294368	1.23651
294369	1.23664
294370	1.23606
294371	1.2354
294372	1.23615
294373	1.23605
294374	1.23629
294375	1.23623
294376	1.23644
294377	1.23627
294378	1.23639
294379	1.23615
294380	1.2363
294381	1.23556
294382	1.23605
294383	1.23625
294384	1.23611
294385	1.23629
294386	1.23592
294387	1.23646
294388	1.23665
294389	1.23616
294390	1.23618
294391	1.23634
294392	1.2365
294393	1.23664
294394	1.23634
294395	1.23599
294396	1.23579
294397	1.2363
294398	1.23672
294399	1.23604
294400	1.23615
294401	1.23614
294402	1.2359
294403	1.23629
294404	1.23586
294405	1.2358
294406	1.23605
294407	1.23626
294408	1.23663
294409	1.23608
294410	1.23627
294411	1.23637
294412	1.23647
294413	1.23633
294414	1.23625
294415	1.23598
294416	1.23594
294417	1.23602
294418	1.23635
294419	1.23639
294420	1.23635
294421	1.23633
294422	1.23606
294423	1.2365
294424	1.23607
294425	1.23595
294426	1.23592
294427	1.23618
294428	1.23577
294429	1.23588
294430	1.23635
294431	1.23654
294432	1.23576
294433	1.23607
294434	1.23617
294435	1.23612
294436	1.23634
294437	1.23615
294438	1.23641
294439	1.23643
294440	1.23578
294441	1.23646
294442	1.23555
294443	1.23652
294444	1.2364
294445	1.23575
294446	1.23637
294447	1.23585
294448	1.23577
294449	1.23604
294450	1.23596
294451	1.23614
294452	1.23617
294453	1.23586
294454	1.23605
294455	1.23597
294456	1.23641
294457	1.23624
294458	1.23618
294459	1.23618
294460	1.23592
294461	1.23559
294462	1.23593
294463	1.23615
294464	1.23609
294465	1.23645
294466	1.23603
294467	1.23634
294468	1.23601
294469	1.23593
294470	1.23603
294471	1.23601
294472	1.23607
294473	1.23623
294474	1.23623
294475	1.23611
294476	1.236
294477	1.23595
294478	1.23594
294479	1.23582
294480	1.23573
294481	1.2358
294482	1.23597
294483	1.23617
294484	1.23576
294485	1.23583
294486	1.23637
294487	1.23607
294488	1.23595
294489	1.23624
294490	1.23601
294491	1.23625
294492	1.23601
294493	1.23621
294494	1.23637
294495	1.23631
294496	1.23586
294497	1.23575
294498	1.23573
294499	1.23593
294500	1.23656
294501	1.23648
294502	1.23605
294503	1.23624
294504	1.23588
294505	1.23582
294506	1.23572
294507	1.23598
294508	1.23646
294509	1.23602
294510	1.23604
294511	1.23597
294512	1.23592
294513	1.23604
294514	1.23597
294515	1.23588
294516	1.23588
294517	1.23567
294518	1.23584
294519	1.23614
294520	1.23617
294521	1.23576
294522	1.23615
294523	1.23622
294524	1.23571
294525	1.23577
294526	1.23616
294527	1.23622
294528	1.23623
294529	1.23588
294530	1.2357
294531	1.23605
294532	1.23599
294533	1.23629
294534	1.23629
294535	1.23575
294536	1.23572
294537	1.23589
294538	1.23634
294539	1.23622
294540	1.23621
294541	1.23589
294542	1.23605
294543	1.23576
294544	1.23588
294545	1.23621
294546	1.2357
294547	1.23549
294548	1.23613
294549	1.23562
294550	1.23618
294551	1.23583
294552	1.23569
294553	1.23596
294554	1.23589
294555	1.2359
294556	1.23589
294557	1.23583
294558	1.23577
294559	1.23609
294560	1.23583
294561	1.23634
294562	1.23623
294563	1.23572
294564	1.23626
294565	1.23618
294566	1.23563
294567	1.23604
294568	1.23578
294569	1.236
294570	1.23603
294571	1.23619
294572	1.23633
294573	1.236
294574	1.23555
294575	1.23602
294576	1.23602
294577	1.23572
294578	1.23595
294579	1.23611
294580	1.23613
294581	1.23529
294582	1.23544
294583	1.23611
294584	1.23562
294585	1.23563
294586	1.23554
294587	1.23568
294588	1.23618
294589	1.23525
294590	1.23555
294591	1.23579
294592	1.23632
294593	1.23598
294594	1.23599
294595	1.23584
294596	1.23559
294597	1.23624
294598	1.23623
294599	1.23606
294600	1.23573
294601	1.23613
294602	1.23626
294603	1.2361
294604	1.23564
294605	1.23607
294606	1.23615
294607	1.23555
294608	1.23564
294609	1.23558
294610	1.23623
294611	1.23607
294612	1.23618
294613	1.23588
294614	1.23586
294615	1.23596
294616	1.23581
294617	1.23578
294618	1.23577
294619	1.23573
294620	1.23582
294621	1.23599
294622	1.23586
294623	1.23587
294624	1.23581
294625	1.23611
294626	1.23599
294627	1.23607
294628	1.2359
294629	1.23602
294630	1.23599
294631	1.23582
294632	1.23589
294633	1.23616
294634	1.23635
294635	1.23604
294636	1.2357
294637	1.23591
294638	1.23574
294639	1.23558
294640	1.23636
294641	1.23625
294642	1.23624
294643	1.23579
294644	1.2357
294645	1.23566
294646	1.23587
294647	1.23589
294648	1.23595
294649	1.23598
294650	1.23606
294651	1.23612
294652	1.23573
294653	1.23553
294654	1.23584
294655	1.23577
294656	1.23641
294657	1.23608
294658	1.23537
294659	1.23568
294660	1.23592
294661	1.23572
294662	1.23595
294663	1.23603
294664	1.23596
294665	1.2362
294666	1.23569
294667	1.23627
294668	1.23641
294669	1.23601
294670	1.23597
294671	1.23583
294672	1.2358
294673	1.23578
294674	1.23635
294675	1.23615
294676	1.23651
294677	1.23619
294678	1.23614
294679	1.23571
294680	1.23549
294681	1.23576
294682	1.23579
294683	1.23567
294684	1.23547
294685	1.23565
294686	1.23585
294687	1.23652
294688	1.2361
294689	1.2358
294690	1.23598
294691	1.2357
294692	1.23544
294693	1.23538
294694	1.23615
294695	1.23601
294696	1.2358
294697	1.23573
294698	1.23586
294699	1.23596
294700	1.23612
294701	1.23586
294702	1.23575
294703	1.23585
294704	1.23589
294705	1.23611
294706	1.23578
294707	1.2358
294708	1.23565
294709	1.2357
294710	1.23573
294711	1.23576
294712	1.23551
294713	1.23592
294714	1.23604
294715	1.23575
294716	1.23569
294717	1.23611
294718	1.23651
294719	1.23606
294720	1.23599
294721	1.23631
294722	1.23622
294723	1.23593
294724	1.23621
294725	1.23609
294726	1.23574
294727	1.23595
294728	1.23653
294729	1.23628
294730	1.23654
294731	1.23633
294732	1.2362
294733	1.23623
294734	1.23605
294735	1.23589
294736	1.23611
294737	1.23631
294738	1.23619
294739	1.23663
294740	1.23634
294741	1.23565
294742	1.23568
294743	1.23587
294744	1.23585
294745	1.2363
294746	1.23623
294747	1.23613
294748	1.23606
294749	1.23596
294750	1.23618
294751	1.23627
294752	1.23633
294753	1.2361
294754	1.23638
294755	1.23608
294756	1.23639
294757	1.23638
294758	1.23604
294759	1.23641
294760	1.23643
294761	1.23651
294762	1.23598
294763	1.23628
294764	1.23623
294765	1.23622
294766	1.23565
294767	1.23619
294768	1.2363
294769	1.23606
294770	1.23596
294771	1.23609
294772	1.23649
294773	1.23623
294774	1.23625
294775	1.23625
294776	1.23581
294777	1.23593
294778	1.23612
294779	1.23653
294780	1.23662
294781	1.23641
294782	1.23623
294783	1.23602
294784	1.23583
294785	1.23631
294786	1.23636
294787	1.23592
294788	1.23603
294789	1.23605
294790	1.23586
294791	1.23572
294792	1.23632
294793	1.23601
294794	1.23641
294795	1.23605
294796	1.23602
294797	1.23629
294798	1.23623
294799	1.23656
294800	1.23623
294801	1.23584
294802	1.23596
294803	1.23618
294804	1.23584
294805	1.23597
294806	1.23596
294807	1.23627
294808	1.23634
294809	1.23607
294810	1.23589
294811	1.23601
294812	1.23626
294813	1.23611
294814	1.23595
294815	1.23623
294816	1.23619
294817	1.23571
294818	1.23604
294819	1.23611
294820	1.23586
294821	1.23587
294822	1.23614
294823	1.23597
294824	1.23549
294825	1.23602
294826	1.2359
294827	1.23601
294828	1.23629
294829	1.23608
294830	1.23615
294831	1.23604
294832	1.23611
294833	1.23626
294834	1.23634
294835	1.23605
294836	1.23593
294837	1.23618
294838	1.23634
294839	1.23623
294840	1.23635
294841	1.23602
294842	1.23592
294843	1.23618
294844	1.23591
294845	1.23591
294846	1.2358
294847	1.23573
294848	1.23604
294849	1.23602
294850	1.23599
294851	1.23583
294852	1.23569
294853	1.236
294854	1.23588
294855	1.23615
294856	1.23636
294857	1.23577
294858	1.23598
294859	1.23633
294860	1.23614
294861	1.2358
294862	1.23607
294863	1.23652
294864	1.23639
294865	1.23596
294866	1.23643
294867	1.23644
294868	1.23602
294869	1.23567
294870	1.2358
294871	1.23585
294872	1.23639
294873	1.23608
294874	1.23603
294875	1.23562
294876	1.23581
294877	1.23638
294878	1.23639
294879	1.2358
294880	1.23584
294881	1.23589
294882	1.23582
294883	1.23575
294884	1.23579
294885	1.23601
294886	1.23605
294887	1.23581
294888	1.23624
294889	1.2359
294890	1.23612
294891	1.23584
294892	1.23568
294893	1.23608
294894	1.23613
294895	1.23612
294896	1.2362
294897	1.23565
294898	1.2354
294899	1.23604
294900	1.23563
294901	1.23599
294902	1.23618
294903	1.23612
294904	1.23596
294905	1.23632
294906	1.23552
294907	1.23587
294908	1.23609
294909	1.23612
294910	1.23643
294911	1.23596
294912	1.23573
294913	1.2362
294914	1.23582
294915	1.23633
294916	1.23669
294917	1.23658
294918	1.23602
294919	1.2362
294920	1.23627
294921	1.23603
294922	1.23618
294923	1.23631
294924	1.23605
294925	1.236
294926	1.23548
294927	1.23582
294928	1.23581
294929	1.23573
294930	1.23593
294931	1.23604
294932	1.23606
294933	1.23647
294934	1.23626
294935	1.236
294936	1.23537
294937	1.23579
294938	1.23596
294939	1.23586
294940	1.23622
294941	1.23613
294942	1.23591
294943	1.23612
294944	1.23565
294945	1.2362
294946	1.23631
294947	1.236
294948	1.23604
294949	1.23618
294950	1.23651
294951	1.23621
294952	1.23638
294953	1.23634
294954	1.23605
294955	1.23582
294956	1.23579
294957	1.23637
294958	1.23608
294959	1.23617
294960	1.23629
294961	1.23602
294962	1.23623
294963	1.23643
294964	1.23644
294965	1.23586
294966	1.23601
294967	1.23608
294968	1.23618
294969	1.23621
294970	1.2357
294971	1.23619
294972	1.23569
294973	1.23601
294974	1.23594
294975	1.23592
294976	1.23647
294977	1.2362
294978	1.23623
294979	1.23604
294980	1.23611
294981	1.23584
294982	1.23596
294983	1.23564
294984	1.23531
294985	1.2357
294986	1.23571
294987	1.23584
294988	1.23567
294989	1.23552
294990	1.23552
294991	1.23556
294992	1.23622
294993	1.23637
294994	1.23618
294995	1.23621
294996	1.2353
294997	1.23599
294998	1.2358
294999	1.23566
295000	1.23599
295001	1.23578
295002	1.23557
295003	1.236
295004	1.23609
295005	1.23566
295006	1.23577
295007	1.23595
295008	1.23601
295009	1.23566
295010	1.23575
295011	1.23595
295012	1.23603
295013	1.23634
295014	1.23562
295015	1.23553
295016	1.23588
295017	1.2356
295018	1.23597
295019	1.23616
295020	1.23635
295021	1.23612
295022	1.23573
295023	1.23555
295024	1.23527
295025	1.23556
295026	1.23593
295027	1.23597
295028	1.23519
295029	1.23529
295030	1.23578
295031	1.23596
295032	1.23576
295033	1.23589
295034	1.23577
295035	1.23554
295036	1.23532
295037	1.23548
295038	1.23584
295039	1.23606
295040	1.23593
295041	1.23553
295042	1.23508
295043	1.23562
295044	1.23598
295045	1.23588
295046	1.23563
295047	1.23523
295048	1.23598
295049	1.23628
295050	1.23573
295051	1.23562
295052	1.23578
295053	1.23565
295054	1.23561
295055	1.23557
295056	1.23552
295057	1.2358
295058	1.23623
295059	1.23584
295060	1.2355
295061	1.23586
295062	1.23561
295063	1.23556
295064	1.23562
295065	1.23592
295066	1.23602
295067	1.23577
295068	1.23599
295069	1.23605
295070	1.23565
295071	1.23526
295072	1.23573
295073	1.23569
295074	1.23552
295075	1.23605
295076	1.23555
295077	1.23566
295078	1.23598
295079	1.23575
295080	1.2358
295081	1.23631
295082	1.23593
295083	1.23603
295084	1.23621
295085	1.23616
295086	1.23601
295087	1.23587
295088	1.23616
295089	1.2356
295090	1.23532
295091	1.23536
295092	1.23581
295093	1.23606
295094	1.23633
295095	1.23577
295096	1.23549
295097	1.23576
295098	1.23571
295099	1.23587
295100	1.2357
295101	1.2356
295102	1.23581
295103	1.23564
295104	1.23532
295105	1.23529
295106	1.23544
295107	1.23566
295108	1.23563
295109	1.23571
295110	1.23547
295111	1.23581
295112	1.23574
295113	1.2357
295114	1.23569
295115	1.23551
295116	1.23535
295117	1.23555
295118	1.23589
295119	1.23625
295120	1.23628
295121	1.23617
295122	1.23594
295123	1.23555
295124	1.23584
295125	1.23575
295126	1.23591
295127	1.23546
295128	1.23552
295129	1.23567
295130	1.23567
295131	1.23582
295132	1.23547
295133	1.23585
295134	1.23576
295135	1.23549
295136	1.23547
295137	1.23565
295138	1.23582
295139	1.23574
295140	1.23564
295141	1.23555
295142	1.2355
295143	1.23599
295144	1.23514
295145	1.23567
295146	1.23581
295147	1.23531
295148	1.23521
295149	1.23596
295150	1.23573
295151	1.23562
295152	1.2357
295153	1.23601
295154	1.23595
295155	1.23611
295156	1.23621
295157	1.23581
295158	1.2357
295159	1.23612
295160	1.23567
295161	1.23594
295162	1.23582
295163	1.23542
295164	1.2354
295165	1.23595
295166	1.23541
295167	1.2358
295168	1.23565
295169	1.23583
295170	1.23532
295171	1.2354
295172	1.23607
295173	1.23591
295174	1.23607
295175	1.23621
295176	1.23589
295177	1.23581
295178	1.23597
295179	1.23576
295180	1.23583
295181	1.23532
295182	1.23579
295183	1.23586
295184	1.23613
295185	1.23554
295186	1.23569
295187	1.2352
295188	1.2354
295189	1.23517
295190	1.23521
295191	1.23547
295192	1.23566
295193	1.23551
295194	1.23517
295195	1.2354
295196	1.23579
295197	1.23553
295198	1.236
295199	1.23578
295200	1.23595
295201	1.2357
295202	1.2358
295203	1.23542
295204	1.23594
295205	1.23579
295206	1.23601
295207	1.23588
295208	1.23563
295209	1.2355
295210	1.23595
295211	1.23582
295212	1.23551
295213	1.23557
295214	1.23605
295215	1.23549
295216	1.2352
295217	1.23583
295218	1.23587
295219	1.23594
295220	1.23573
295221	1.23584
295222	1.23538
295223	1.23486
295224	1.23566
295225	1.23587
295226	1.23565
295227	1.23575
295228	1.23598
295229	1.23566
295230	1.23596
295231	1.23581
295232	1.23595
295233	1.23558
295234	1.23567
295235	1.23571
295236	1.23538
295237	1.23565
295238	1.23577
295239	1.23572
295240	1.23551
295241	1.23526
295242	1.2356
295243	1.23611
295244	1.23583
295245	1.23515
295246	1.23518
295247	1.23532
295248	1.23496
295249	1.23505
295250	1.23522
295251	1.23543
295252	1.23543
295253	1.2358
295254	1.23517
295255	1.23523
295256	1.23566
295257	1.23548
295258	1.23541
295259	1.23561
295260	1.23568
295261	1.23587
295262	1.23569
295263	1.23575
295264	1.23568
295265	1.23608
295266	1.23576
295267	1.23573
295268	1.23563
295269	1.23512
295270	1.2355
295271	1.23579
295272	1.23559
295273	1.23497
295274	1.23535
295275	1.23545
295276	1.23566
295277	1.23523
295278	1.23529
295279	1.23515
295280	1.23507
295281	1.23551
295282	1.23588
295283	1.23572
295284	1.23523
295285	1.23487
295286	1.2354
295287	1.23568
295288	1.23587
295289	1.23572
295290	1.23535
295291	1.23544
295292	1.23554
295293	1.23541
295294	1.23528
295295	1.23507
295296	1.23561
295297	1.23522
295298	1.2353
295299	1.23556
295300	1.23574
295301	1.23536
295302	1.23594
295303	1.2355
295304	1.23544
295305	1.23539
295306	1.23568
295307	1.2355
295308	1.23565
295309	1.23547
295310	1.2352
295311	1.23507
295312	1.23582
295313	1.23602
295314	1.23596
295315	1.23549
295316	1.23526
295317	1.23554
295318	1.2353
295319	1.23539
295320	1.23571
295321	1.23534
295322	1.23553
295323	1.2356
295324	1.23547
295325	1.23554
295326	1.23554
295327	1.23563
295328	1.23564
295329	1.2357
295330	1.23527
295331	1.23495
295332	1.23576
295333	1.23557
295334	1.23584
295335	1.23573
295336	1.23555
295337	1.23568
295338	1.23558
295339	1.2358
295340	1.23556
295341	1.23504
295342	1.23554
295343	1.23581
295344	1.23527
295345	1.23576
295346	1.23531
295347	1.23592
295348	1.23573
295349	1.23567
295350	1.23558
295351	1.23569
295352	1.23616
295353	1.23552
295354	1.23518
295355	1.23534
295356	1.23536
295357	1.23548
295358	1.23538
295359	1.23509
295360	1.23536
295361	1.23551
295362	1.23579
295363	1.23588
295364	1.23576
295365	1.23593
295366	1.23585
295367	1.2356
295368	1.23571
295369	1.23556
295370	1.23535
295371	1.2356
295372	1.23557
295373	1.23541
295374	1.23542
295375	1.23573
295376	1.23561
295377	1.23569
295378	1.23548
295379	1.23565
295380	1.23594
295381	1.23559
295382	1.23556
295383	1.23539
295384	1.23534
295385	1.23531
295386	1.23554
295387	1.23586
295388	1.23557
295389	1.23557
295390	1.23522
295391	1.23545
295392	1.23573
295393	1.23536
295394	1.23552
295395	1.23534
295396	1.23573
295397	1.23544
295398	1.23553
295399	1.23572
295400	1.23555
295401	1.23561
295402	1.23582
295403	1.23556
295404	1.2357
295405	1.23565
295406	1.23593
295407	1.23578
295408	1.23553
295409	1.23558
295410	1.2355
295411	1.23554
295412	1.23543
295413	1.2354
295414	1.23553
295415	1.23562
295416	1.23542
295417	1.2355
295418	1.23549
295419	1.23544
295420	1.23539
295421	1.23557
295422	1.23555
295423	1.23574
295424	1.23566
295425	1.23591
295426	1.23534
295427	1.23576
295428	1.23561
295429	1.2358
295430	1.23551
295431	1.23579
295432	1.2354
295433	1.2356
295434	1.2362
295435	1.23514
295436	1.23546
295437	1.23569
295438	1.23567
295439	1.23601
295440	1.23555
295441	1.23582
295442	1.23567
295443	1.23564
295444	1.23574
295445	1.23563
295446	1.23583
295447	1.23577
295448	1.23555
295449	1.23551
295450	1.23579
295451	1.23579
295452	1.23552
295453	1.2359
295454	1.23593
295455	1.23581
295456	1.23533
295457	1.23525
295458	1.23538
295459	1.23603
295460	1.23544
295461	1.23586
295462	1.23587
295463	1.23592
295464	1.23583
295465	1.23551
295466	1.23602
295467	1.23585
295468	1.23596
295469	1.23599
295470	1.23574
295471	1.23582
295472	1.23538
295473	1.2355
295474	1.23581
295475	1.23569
295476	1.23602
295477	1.23613
295478	1.23611
295479	1.23604
295480	1.23621
295481	1.23559
295482	1.23555
295483	1.23592
295484	1.23575
295485	1.23559
295486	1.23573
295487	1.23557
295488	1.23623
295489	1.23603
295490	1.23593
295491	1.23605
295492	1.23642
295493	1.23612
295494	1.23618
295495	1.23567
295496	1.23617
295497	1.2358
295498	1.23587
295499	1.23586
295500	1.23575
295501	1.23579
295502	1.23612
295503	1.23602
295504	1.23598
295505	1.23619
295506	1.23552
295507	1.23579
295508	1.23601
295509	1.23581
295510	1.23589
295511	1.23549
295512	1.23569
295513	1.2361
295514	1.23594
295515	1.23587
295516	1.23577
295517	1.23559
295518	1.23599
295519	1.23632
295520	1.23574
295521	1.23618
295522	1.23565
295523	1.23567
295524	1.23527
295525	1.23574
295526	1.23591
295527	1.23565
295528	1.23572
295529	1.23607
295530	1.23592
295531	1.23558
295532	1.23605
295533	1.23606
295534	1.23593
295535	1.23578
295536	1.23567
295537	1.23572
295538	1.23605
295539	1.23583
295540	1.23576
295541	1.23588
295542	1.23551
295543	1.23539
295544	1.23587
295545	1.23574
295546	1.23595
295547	1.23588
295548	1.23644
295549	1.23587
295550	1.23597
295551	1.23554
295552	1.23573
295553	1.236
295554	1.23643
295555	1.23577
295556	1.23561
295557	1.23551
295558	1.2359
295559	1.23595
295560	1.23576
295561	1.23604
295562	1.23599
295563	1.23617
295564	1.23589
295565	1.23607
295566	1.23622
295567	1.23554
295568	1.23537
295569	1.23597
295570	1.23617
295571	1.23574
295572	1.23538
295573	1.2355
295574	1.23593
295575	1.23595
295576	1.23583
295577	1.23579
295578	1.23577
295579	1.23563
295580	1.23573
295581	1.23586
295582	1.23578
295583	1.23602
295584	1.2356
295585	1.23556
295586	1.23546
295587	1.23541
295588	1.23559
295589	1.23591
295590	1.2361
295591	1.23568
295592	1.23568
295593	1.23622
295594	1.23614
295595	1.23568
295596	1.23541
295597	1.23601
295598	1.23578
295599	1.23573
295600	1.23607
295601	1.23609
295602	1.23616
295603	1.23614
295604	1.23575
295605	1.23606
295606	1.23622
295607	1.23579
295608	1.23565
295609	1.23566
295610	1.23584
295611	1.23552
295612	1.23599
295613	1.23589
295614	1.23605
295615	1.23605
295616	1.23611
295617	1.23655
295618	1.23608
295619	1.23551
295620	1.23524
295621	1.23555
295622	1.2359
295623	1.23597
295624	1.23607
295625	1.23595
295626	1.23619
295627	1.23595
295628	1.23611
295629	1.23599
295630	1.23607
295631	1.2364
295632	1.23582
295633	1.23612
295634	1.23627
295635	1.23607
295636	1.23609
295637	1.23596
295638	1.23591
295639	1.23563
295640	1.23587
295641	1.23635
295642	1.23613
295643	1.23618
295644	1.23623
295645	1.23581
295646	1.23587
295647	1.23612
295648	1.23558
295649	1.23545
295650	1.236
295651	1.23586
295652	1.23607
295653	1.23622
295654	1.23609
295655	1.23633
295656	1.23593
295657	1.23579
295658	1.23626
295659	1.2359
295660	1.23608
295661	1.2363
295662	1.23651
295663	1.23597
295664	1.23581
295665	1.23602
295666	1.23595
295667	1.23625
295668	1.23631
295669	1.23632
295670	1.23586
295671	1.23559
295672	1.23592
295673	1.23595
295674	1.23568
295675	1.23599
295676	1.23613
295677	1.23652
295678	1.23615
295679	1.23562
295680	1.23558
295681	1.23588
295682	1.23593
295683	1.23561
295684	1.23547
295685	1.23593
295686	1.23566
295687	1.23573
295688	1.23606
295689	1.23575
295690	1.23622
295691	1.23646
295692	1.2364
295693	1.23608
295694	1.23602
295695	1.23617
295696	1.23599
295697	1.23641
295698	1.23627
295699	1.23619
295700	1.23618
295701	1.23599
295702	1.23623
295703	1.23631
295704	1.23651
295705	1.23586
295706	1.23625
295707	1.23621
295708	1.2361
295709	1.23591
295710	1.23583
295711	1.23634
295712	1.23654
295713	1.23634
295714	1.23635
295715	1.23625
295716	1.23593
295717	1.23604
295718	1.23618
295719	1.2361
295720	1.23609
295721	1.23635
295722	1.23624
295723	1.23612
295724	1.23615
295725	1.23627
295726	1.23606
295727	1.23642
295728	1.23658
295729	1.2364
295730	1.23606
295731	1.23572
295732	1.23626
295733	1.23613
295734	1.23623
295735	1.23615
295736	1.23634
295737	1.2358
295738	1.23609
295739	1.23617
295740	1.23615
295741	1.23664
295742	1.23645
295743	1.23577
295744	1.23601
295745	1.23572
295746	1.23619
295747	1.23625
295748	1.23654
295749	1.23572
295750	1.23575
295751	1.23624
295752	1.23605
295753	1.23648
295754	1.23623
295755	1.23596
295756	1.2364
295757	1.23641
295758	1.23669
295759	1.23675
295760	1.23645
295761	1.23598
295762	1.23613
295763	1.23603
295764	1.23665
295765	1.23647
295766	1.23624
295767	1.23635
295768	1.23638
295769	1.23631
295770	1.23595
295771	1.23596
295772	1.23584
295773	1.23549
295774	1.23572
295775	1.23594
295776	1.23655
295777	1.23621
295778	1.23588
295779	1.23599
295780	1.23604
295781	1.23614
295782	1.23618
295783	1.23656
295784	1.23604
295785	1.23642
295786	1.23623
295787	1.2363
295788	1.23584
295789	1.23589
295790	1.23599
295791	1.23623
295792	1.23626
295793	1.23566
295794	1.23614
295795	1.23601
295796	1.23603
295797	1.23609
295798	1.2361
295799	1.23625
295800	1.23661
295801	1.23668
295802	1.23652
295803	1.23617
295804	1.2363
295805	1.2356
295806	1.2362
295807	1.23591
295808	1.23593
295809	1.23604
295810	1.2366
295811	1.23623
295812	1.23644
295813	1.23628
295814	1.23619
295815	1.23631
295816	1.23647
295817	1.23633
295818	1.23631
295819	1.23573
295820	1.23602
295821	1.23633
295822	1.23612
295823	1.23615
295824	1.23616
295825	1.23628
295826	1.23641
295827	1.23617
295828	1.23629
295829	1.23634
295830	1.23652
295831	1.23623
295832	1.23576
295833	1.23599
295834	1.23617
295835	1.23657
295836	1.23651
295837	1.23624
295838	1.23634
295839	1.23657
295840	1.23643
295841	1.23674
295842	1.23588
295843	1.23584
295844	1.23629
295845	1.23625
295846	1.2362
295847	1.23662
295848	1.23597
295849	1.23576
295850	1.23638
295851	1.23646
295852	1.23642
295853	1.23653
295854	1.23632
295855	1.23599
295856	1.23597
295857	1.23605
295858	1.2358
295859	1.2363
295860	1.23644
295861	1.23655
295862	1.23668
295863	1.23655
295864	1.23635
295865	1.23608
295866	1.23607
295867	1.23625
295868	1.23674
295869	1.23641
295870	1.23617
295871	1.23629
295872	1.23707
295873	1.23673
295874	1.23628
295875	1.23606
295876	1.23646
295877	1.23664
295878	1.23642
295879	1.23653
295880	1.23648
295881	1.23635
295882	1.23633
295883	1.2367
295884	1.23681
295885	1.23666
295886	1.23673
295887	1.23655
295888	1.23635
295889	1.23688
295890	1.23669
295891	1.23684
295892	1.23618
295893	1.23715
295894	1.23635
295895	1.23659
295896	1.23674
295897	1.23681
295898	1.23622
295899	1.23601
295900	1.2362
295901	1.23646
295902	1.23613
295903	1.23617
295904	1.23619
295905	1.23601
295906	1.23668
295907	1.23691
295908	1.23658
295909	1.2367
295910	1.23692
295911	1.23663
295912	1.23636
295913	1.2366
295914	1.23646
295915	1.23677
295916	1.23659
295917	1.2365
295918	1.23672
295919	1.23668
295920	1.23645
295921	1.2364
295922	1.23642
295923	1.23645
295924	1.23662
295925	1.23673
295926	1.23639
295927	1.23617
295928	1.23658
295929	1.23691
295930	1.23615
295931	1.23649
295932	1.23624
295933	1.23659
295934	1.23683
295935	1.23667
295936	1.23674
295937	1.23654
295938	1.23618
295939	1.23635
295940	1.23634
295941	1.23613
295942	1.23652
295943	1.2365
295944	1.23635
295945	1.23651
295946	1.23678
295947	1.23663
295948	1.2365
295949	1.23684
295950	1.23619
295951	1.23628
295952	1.23663
295953	1.2365
295954	1.23648
295955	1.2369
295956	1.23651
295957	1.23679
295958	1.23614
295959	1.23612
295960	1.23666
295961	1.23662
295962	1.23644
295963	1.23673
295964	1.23617
295965	1.23657
295966	1.23636
295967	1.23648
295968	1.23671
295969	1.23667
295970	1.23638
295971	1.2367
295972	1.23686
295973	1.23685
295974	1.23677
295975	1.23667
295976	1.23674
295977	1.23638
295978	1.23658
295979	1.23628
295980	1.23645
295981	1.23681
295982	1.23677
295983	1.23673
295984	1.23663
295985	1.23654
295986	1.23648
295987	1.23597
295988	1.2361
295989	1.23626
295990	1.23683
295991	1.23679
295992	1.23659
295993	1.23625
295994	1.23635
295995	1.23649
295996	1.23638
295997	1.23639
295998	1.237
295999	1.23672
296000	1.23656
296001	1.2371
296002	1.23685
296003	1.2367
296004	1.23675
296005	1.23666
296006	1.23687
296007	1.23644
296008	1.23659
296009	1.23658
296010	1.23669
296011	1.23684
296012	1.23686
296013	1.23648
296014	1.23699
296015	1.23701
296016	1.23687
296017	1.23673
296018	1.23668
296019	1.23601
296020	1.23611
296021	1.23661
296022	1.23652
296023	1.23639
296024	1.23679
296025	1.23663
296026	1.23643
296027	1.23635
296028	1.2361
296029	1.23597
296030	1.23676
296031	1.23682
296032	1.23695
296033	1.23635
296034	1.23679
296035	1.2363
296036	1.23652
296037	1.2365
296038	1.23658
296039	1.23669
296040	1.23637
296041	1.23641
296042	1.23658
296043	1.23635
296044	1.23642
296045	1.23684
296046	1.23666
296047	1.23666
296048	1.23635
296049	1.23671
296050	1.23671
296051	1.23686
296052	1.2365
296053	1.23669
296054	1.23682
296055	1.23657
296056	1.23668
296057	1.23686
296058	1.2369
296059	1.23676
296060	1.23669
296061	1.23663
296062	1.23665
296063	1.23634
296064	1.23687
296065	1.23664
296066	1.23682
296067	1.23711
296068	1.23683
296069	1.2368
296070	1.23659
296071	1.23682
296072	1.23686
296073	1.23702
296074	1.23711
296075	1.23685
296076	1.23681
296077	1.23709
296078	1.23714
296079	1.23693
296080	1.23618
296081	1.23605
296082	1.23683
296083	1.23665
296084	1.23698
296085	1.23663
296086	1.23676
296087	1.2368
296088	1.237
296089	1.23657
296090	1.23684
296091	1.23693
296092	1.23676
296093	1.23694
296094	1.23732
296095	1.23745
296096	1.23714
296097	1.23689
296098	1.23648
296099	1.23701
296100	1.23742
296101	1.23698
296102	1.23701
296103	1.23713
296104	1.23729
296105	1.2372
296106	1.23698
296107	1.23677
296108	1.23691
296109	1.23724
296110	1.23705
296111	1.2367
296112	1.23681
296113	1.23666
296114	1.23709
296115	1.23696
296116	1.2368
296117	1.2368
296118	1.23665
296119	1.23717
296120	1.23718
296121	1.23699
296122	1.23713
296123	1.2372
296124	1.23725
296125	1.23706
296126	1.23717
296127	1.23717
296128	1.23713
296129	1.2369
296130	1.23728
296131	1.2374
296132	1.23746
296133	1.23669
296134	1.23704
296135	1.23694
296136	1.23731
296137	1.23722
296138	1.23705
296139	1.23705
296140	1.23698
296141	1.23732
296142	1.23728
296143	1.23736
296144	1.23751
296145	1.23735
296146	1.2373
296147	1.23773
296148	1.23737
296149	1.2378
296150	1.23731
296151	1.23685
296152	1.23729
296153	1.23698
296154	1.23751
296155	1.23725
296156	1.23707
296157	1.23709
296158	1.23746
296159	1.23728
296160	1.23731
296161	1.23704
296162	1.23708
296163	1.23728
296164	1.23737
296165	1.23745
296166	1.23732
296167	1.2373
296168	1.23726
296169	1.23745
296170	1.23689
296171	1.23678
296172	1.23708
296173	1.23743
296174	1.23723
296175	1.23736
296176	1.23723
296177	1.23709
296178	1.23682
296179	1.23698
296180	1.23732
296181	1.23723
296182	1.23749
296183	1.23765
296184	1.23768
296185	1.2377
296186	1.23693
296187	1.23681
296188	1.2374
296189	1.23747
296190	1.2369
296191	1.23698
296192	1.23677
296193	1.23752
296194	1.23762
296195	1.23725
296196	1.23749
296197	1.23737
296198	1.23734
296199	1.23701
296200	1.23725
296201	1.23725
296202	1.23742
296203	1.23692
296204	1.23711
296205	1.23699
296206	1.23717
296207	1.23751
296208	1.23705
296209	1.23719
296210	1.23698
296211	1.23736
296212	1.23733
296213	1.23717
296214	1.23719
296215	1.23726
296216	1.23699
296217	1.23691
296218	1.23707
296219	1.23734
296220	1.23719
296221	1.23728
296222	1.23746
296223	1.23747
296224	1.23756
296225	1.23733
296226	1.23677
296227	1.23643
296228	1.2372
296229	1.23732
296230	1.2373
296231	1.23734
296232	1.23721
296233	1.23728
296234	1.23752
296235	1.23758
296236	1.23715
296237	1.23746
296238	1.23721
296239	1.23738
296240	1.2375
296241	1.23752
296242	1.23746
296243	1.23728
296244	1.2373
296245	1.2376
296246	1.23747
296247	1.23726
296248	1.23768
296249	1.23725
296250	1.23726
296251	1.2371
296252	1.23723
296253	1.23756
296254	1.23746
296255	1.23752
296256	1.23756
296257	1.23715
296258	1.23719
296259	1.23724
296260	1.23753
296261	1.23794
296262	1.23766
296263	1.23744
296264	1.23708
296265	1.23716
296266	1.23751
296267	1.23713
296268	1.23726
296269	1.237
296270	1.23682
296271	1.23705
296272	1.23771
296273	1.2374
296274	1.23707
296275	1.23726
296276	1.23779
296277	1.2376
296278	1.23696
296279	1.23731
296280	1.23754
296281	1.23741
296282	1.23771
296283	1.23744
296284	1.23775
296285	1.23741
296286	1.23728
296287	1.23743
296288	1.23717
296289	1.23696
296290	1.23744
296291	1.23679
296292	1.23663
296293	1.23703
296294	1.23749
296295	1.23767
296296	1.23746
296297	1.23756
296298	1.23733
296299	1.23703
296300	1.23713
296301	1.23697
296302	1.23733
296303	1.23733
296304	1.23749
296305	1.23771
296306	1.23726
296307	1.23753
296308	1.2377
296309	1.23757
296310	1.2379
296311	1.2373
296312	1.23691
296313	1.23739
296314	1.23757
296315	1.23753
296316	1.23729
296317	1.23686
296318	1.23702
296319	1.23727
296320	1.23717
296321	1.23751
296322	1.23735
296323	1.23753
296324	1.23758
296325	1.23717
296326	1.23784
296327	1.23762
296328	1.23734
296329	1.23701
296330	1.23685
296331	1.23684
296332	1.23716
296333	1.23732
296334	1.23744
296335	1.23719
296336	1.23745
296337	1.23687
296338	1.23689
296339	1.23716
296340	1.2374
296341	1.2378
296342	1.23735
296343	1.23738
296344	1.23753
296345	1.23703
296346	1.23729
296347	1.23753
296348	1.23757
296349	1.23773
296350	1.23779
296351	1.23769
296352	1.23767
296353	1.23699
296354	1.23715
296355	1.23731
296356	1.23717
296357	1.23737
296358	1.23704
296359	1.23716
296360	1.23763
296361	1.2377
296362	1.23748
296363	1.23742
296364	1.23775
296365	1.23748
296366	1.23748
296367	1.23746
296368	1.23738
296369	1.23792
296370	1.23775
296371	1.23775
296372	1.23769
296373	1.23768
296374	1.23754
296375	1.23815
296376	1.23741
296377	1.23774
296378	1.23804
296379	1.23703
296380	1.23775
296381	1.2376
296382	1.23777
296383	1.23771
296384	1.23745
296385	1.2377
296386	1.23761
296387	1.23722
296388	1.2371
296389	1.23732
296390	1.23742
296391	1.2374
296392	1.23737
296393	1.23741
296394	1.23746
296395	1.23715
296396	1.23764
296397	1.23756
296398	1.23744
296399	1.23769
296400	1.2375
296401	1.23745
296402	1.23752
296403	1.23807
296404	1.23771
296405	1.2377
296406	1.23765
296407	1.23738
296408	1.23776
296409	1.2373
296410	1.23751
296411	1.23754
296412	1.23788
296413	1.23706
296414	1.23787
296415	1.23755
296416	1.2377
296417	1.23731
296418	1.23696
296419	1.23754
296420	1.23764
296421	1.23757
296422	1.2376
296423	1.23761
296424	1.23798
296425	1.23695
296426	1.23748
296427	1.23747
296428	1.23733
296429	1.23745
296430	1.23762
296431	1.23767
296432	1.23751
296433	1.23731
296434	1.23744
296435	1.23748
296436	1.23768
296437	1.23725
296438	1.23755
296439	1.23777
296440	1.23796
296441	1.23738
296442	1.23741
296443	1.23728
296444	1.23759
296445	1.23759
296446	1.23784
296447	1.2378
296448	1.23779
296449	1.23777
296450	1.23744
296451	1.23735
296452	1.23774
296453	1.23751
296454	1.23771
296455	1.23716
296456	1.23753
296457	1.23758
296458	1.23726
296459	1.23742
296460	1.23706
296461	1.23776
296462	1.23754
296463	1.23763
296464	1.23741
296465	1.23775
296466	1.23765
296467	1.23765
296468	1.2377
296469	1.23748
296470	1.23758
296471	1.23754
296472	1.23742
296473	1.2377
296474	1.2379
296475	1.23767
296476	1.23798
296477	1.23776
296478	1.23814
296479	1.23814
296480	1.23825
296481	1.23806
296482	1.23779
296483	1.23739
296484	1.23791
296485	1.23747
296486	1.23759
296487	1.23745
296488	1.23756
296489	1.23711
296490	1.23796
296491	1.23781
296492	1.23749
296493	1.23725
296494	1.23756
296495	1.23752
296496	1.23751
296497	1.23782
296498	1.23805
296499	1.23764
296500	1.23756
296501	1.23782
296502	1.23776
296503	1.23735
296504	1.23791
296505	1.23742
296506	1.2377
296507	1.23776
296508	1.23747
296509	1.23749
296510	1.23756
296511	1.23735
296512	1.23721
296513	1.2376
296514	1.2377
296515	1.23741
296516	1.2377
296517	1.23814
296518	1.23711
296519	1.23745
296520	1.23735
296521	1.23766
296522	1.23784
296523	1.23793
296524	1.23799
296525	1.23781
296526	1.23763
296527	1.23761
296528	1.23773
296529	1.23768
296530	1.23761
296531	1.23789
296532	1.238
296533	1.2379
296534	1.23757
296535	1.23769
296536	1.23772
296537	1.23754
296538	1.2373
296539	1.23779
296540	1.23781
296541	1.2374
296542	1.23715
296543	1.23766
296544	1.23772
296545	1.23738
296546	1.23782
296547	1.2378
296548	1.23794
296549	1.23747
296550	1.23732
296551	1.23804
296552	1.23812
296553	1.23785
296554	1.2376
296555	1.23744
296556	1.23737
296557	1.2378
296558	1.23782
296559	1.23769
296560	1.23776
296561	1.23746
296562	1.23789
296563	1.23773
296564	1.23761
296565	1.23778
296566	1.23775
296567	1.23806
296568	1.23793
296569	1.23812
296570	1.23752
296571	1.23724
296572	1.2375
296573	1.23776
296574	1.23732
296575	1.23777
296576	1.23758
296577	1.23772
296578	1.23764
296579	1.2376
296580	1.23759
296581	1.2374
296582	1.23695
296583	1.23739
296584	1.23743
296585	1.23752
296586	1.23791
296587	1.23749
296588	1.23758
296589	1.23707
296590	1.23764
296591	1.23776
296592	1.2377
296593	1.23749
296594	1.23762
296595	1.23779
296596	1.23775
296597	1.23795
296598	1.238
296599	1.23792
296600	1.23808
296601	1.23791
296602	1.23783
296603	1.23773
296604	1.23825
296605	1.23812
296606	1.23788
296607	1.23786
296608	1.23754
296609	1.23786
296610	1.23755
296611	1.23796
296612	1.23785
296613	1.23726
296614	1.23758
296615	1.23763
296616	1.23753
296617	1.23766
296618	1.23773
296619	1.23768
296620	1.23799
296621	1.23754
296622	1.23757
296623	1.23732
296624	1.23829
296625	1.23806
296626	1.23785
296627	1.23782
296628	1.23826
296629	1.23789
296630	1.23825
296631	1.238
296632	1.23761
296633	1.23787
296634	1.23796
296635	1.23778
296636	1.238
296637	1.2383
296638	1.23822
296639	1.23795
296640	1.23768
296641	1.23791
296642	1.23815
296643	1.23845
296644	1.23799
296645	1.2382
296646	1.23807
296647	1.2376
296648	1.23822
296649	1.23832
296650	1.23818
296651	1.23786
296652	1.23804
296653	1.23805
296654	1.23797
296655	1.23804
296656	1.23786
296657	1.23751
296658	1.23799
296659	1.23811
296660	1.23805
296661	1.23778
296662	1.23802
296663	1.2378
296664	1.2383
296665	1.23801
296666	1.23796
296667	1.23803
296668	1.23794
296669	1.23825
296670	1.23829
296671	1.238
296672	1.23809
296673	1.23772
296674	1.2382
296675	1.23821
296676	1.2381
296677	1.23802
296678	1.23756
296679	1.23807
296680	1.23855
296681	1.23792
296682	1.23788
296683	1.23841
296684	1.23836
296685	1.23849
296686	1.23813
296687	1.23804
296688	1.23802
296689	1.23832
296690	1.23792
296691	1.23775
296692	1.23798
296693	1.2383
296694	1.23806
296695	1.23804
296696	1.23808
296697	1.23844
296698	1.23843
296699	1.23797
296700	1.23793
296701	1.23814
296702	1.23766
296703	1.23831
296704	1.23808
296705	1.23827
296706	1.23824
296707	1.23828
296708	1.23805
296709	1.2381
296710	1.23787
296711	1.23806
296712	1.23811
296713	1.23833
296714	1.23844
296715	1.23839
296716	1.23856
296717	1.23844
296718	1.2382
296719	1.23857
296720	1.23841
296721	1.23767
296722	1.23847
296723	1.23805
296724	1.23815
296725	1.23777
296726	1.23839
296727	1.23886
296728	1.23869
296729	1.23806
296730	1.23824
296731	1.23809
296732	1.23819
296733	1.2383
296734	1.23834
296735	1.23821
296736	1.23841
296737	1.23806
296738	1.23765
296739	1.23828
296740	1.23832
296741	1.23833
296742	1.23823
296743	1.23812
296744	1.23847
296745	1.23802
296746	1.23822
296747	1.23871
296748	1.23841
296749	1.23873
296750	1.23844
296751	1.23809
296752	1.23843
296753	1.23832
296754	1.23826
296755	1.23874
296756	1.23853
296757	1.23879
296758	1.23876
296759	1.23852
296760	1.23861
296761	1.23838
296762	1.23832
296763	1.23837
296764	1.23841
296765	1.23802
296766	1.23816
296767	1.23842
296768	1.23819
296769	1.23825
296770	1.23839
296771	1.2388
296772	1.23861
296773	1.23848
296774	1.23854
296775	1.23836
296776	1.23845
296777	1.23853
296778	1.23846
296779	1.23837
296780	1.23834
296781	1.23878
296782	1.23839
296783	1.2382
296784	1.23839
296785	1.2387
296786	1.23814
296787	1.23847
296788	1.23822
296789	1.23846
296790	1.23876
296791	1.23881
296792	1.23876
296793	1.23857
296794	1.23822
296795	1.23815
296796	1.2377
296797	1.23847
296798	1.23834
296799	1.23888
296800	1.23898
296801	1.23837
296802	1.23835
296803	1.23851
296804	1.23869
296805	1.23812
296806	1.23901
296807	1.2383
296808	1.23829
296809	1.23824
296810	1.23826
296811	1.23871
296812	1.23874
296813	1.23901
296814	1.23864
296815	1.23853
296816	1.23833
296817	1.23825
296818	1.23848
296819	1.23893
296820	1.23867
296821	1.23898
296822	1.23885
296823	1.2381
296824	1.23838
296825	1.23837
296826	1.23853
296827	1.23878
296828	1.23851
296829	1.23853
296830	1.23875
296831	1.23824
296832	1.23854
296833	1.23864
296834	1.23861
296835	1.23866
296836	1.23881
296837	1.23898
296838	1.23873
296839	1.23869
296840	1.23864
296841	1.23869
296842	1.23881
296843	1.23851
296844	1.23807
296845	1.23853
296846	1.23898
296847	1.23857
296848	1.23849
296849	1.23869
296850	1.23883
296851	1.23898
296852	1.2389
296853	1.23893
296854	1.23832
296855	1.23836
296856	1.23829
296857	1.23856
296858	1.23878
296859	1.23901
296860	1.23874
296861	1.23855
296862	1.23917
296863	1.23846
296864	1.23835
296865	1.23849
296866	1.23861
296867	1.23849
296868	1.23875
296869	1.23874
296870	1.23912
296871	1.23868
296872	1.23871
296873	1.23888
296874	1.2385
296875	1.23869
296876	1.23873
296877	1.23864
296878	1.23893
296879	1.23878
296880	1.2388
296881	1.23889
296882	1.2389
296883	1.23925
296884	1.23869
296885	1.23892
296886	1.23877
296887	1.23898
296888	1.23911
296889	1.23915
296890	1.23893
296891	1.23897
296892	1.23906
296893	1.23878
296894	1.23913
296895	1.23935
296896	1.2394
296897	1.23867
296898	1.23893
296899	1.23844
296900	1.23865
296901	1.23922
296902	1.23928
296903	1.23942
296904	1.23867
296905	1.23893
296906	1.23867
296907	1.23864
296908	1.23862
296909	1.23862
296910	1.23891
296911	1.23909
296912	1.23913
296913	1.23945
296914	1.2392
296915	1.2392
296916	1.2383
296917	1.23887
296918	1.23909
296919	1.23912
296920	1.2391
296921	1.23913
296922	1.23883
296923	1.23911
296924	1.23913
296925	1.23952
296926	1.23936
296927	1.23946
296928	1.23913
296929	1.23883
296930	1.23887
296931	1.23852
296932	1.23878
296933	1.23935
296934	1.23904
296935	1.23857
296936	1.23932
296937	1.23909
296938	1.23927
296939	1.23878
296940	1.23908
296941	1.2393
296942	1.23977
296943	1.23943
296944	1.23902
296945	1.23921
296946	1.23908
296947	1.23929
296948	1.23913
296949	1.23908
296950	1.23892
296951	1.2392
296952	1.23867
296953	1.239
296954	1.23904
296955	1.23927
296956	1.23959
296957	1.23883
296958	1.23867
296959	1.23922
296960	1.23907
296961	1.23923
296962	1.23945
296963	1.23957
296964	1.23933
296965	1.2392
296966	1.239
296967	1.23861
296968	1.23914
296969	1.23892
296970	1.23938
296971	1.23923
296972	1.23915
296973	1.23914
296974	1.23947
296975	1.23933
296976	1.23894
296977	1.23906
296978	1.23967
296979	1.23974
296980	1.23959
296981	1.23918
296982	1.23892
296983	1.23904
296984	1.239
296985	1.23932
296986	1.23939
296987	1.23943
296988	1.23921
296989	1.2395
296990	1.23905
296991	1.23959
296992	1.23921
296993	1.23917
296994	1.2394
296995	1.23954
296996	1.23946
296997	1.23936
296998	1.23934
296999	1.23939
297000	1.23962
297001	1.23953
297002	1.23841
297003	1.239
297004	1.23907
297005	1.23982
297006	1.23946
297007	1.23954
297008	1.23958
297009	1.23923
297010	1.23986
297011	1.23976
297012	1.23957
297013	1.23937
297014	1.2394
297015	1.23938
297016	1.23968
297017	1.23981
297018	1.23936
297019	1.23948
297020	1.23949
297021	1.23949
297022	1.23974
297023	1.24041
297024	1.23949
297025	1.23956
297026	1.2394
297027	1.23971
297028	1.23998
297029	1.24001
297030	1.23964
297031	1.24001
297032	1.24003
297033	1.23939
297034	1.23913
297035	1.2396
297036	1.23959
297037	1.23972
297038	1.23983
297039	1.23933
297040	1.23947
297041	1.23914
297042	1.23949
297043	1.23981
297044	1.23933
297045	1.23964
297046	1.23963
297047	1.23945
297048	1.23981
297049	1.2399
297050	1.24005
297051	1.24017
297052	1.23969
297053	1.23961
297054	1.23972
297055	1.23962
297056	1.23976
297057	1.23982
297058	1.23952
297059	1.24
297060	1.24021
297061	1.24001
297062	1.23999
297063	1.23978
297064	1.23988
297065	1.23993
297066	1.23968
297067	1.23922
297068	1.23966
297069	1.24003
297070	1.23981
297071	1.23965
297072	1.23996
297073	1.23996
297074	1.23954
297075	1.23976
297076	1.24026
297077	1.23998
297078	1.24015
297079	1.24015
297080	1.23957
297081	1.23979
297082	1.23974
297083	1.24
297084	1.23963
297085	1.23979
297086	1.23984
297087	1.23987
297088	1.23993
297089	1.24013
297090	1.23973
297091	1.23982
297092	1.24018
297093	1.24012
297094	1.24002
297095	1.24021
297096	1.24001
297097	1.23996
297098	1.24046
297099	1.24023
297100	1.23993
297101	1.24006
297102	1.24008
297103	1.23965
297104	1.23994
297105	1.23996
297106	1.23996
297107	1.23987
297108	1.23974
297109	1.24
297110	1.23987
297111	1.24025
297112	1.2402
297113	1.2404
297114	1.24051
297115	1.24017
297116	1.2401
297117	1.24001
297118	1.23998
297119	1.23994
297120	1.23997
297121	1.23979
297122	1.23977
297123	1.23985
297124	1.23999
297125	1.23998
297126	1.2404
297127	1.24037
297128	1.2405
297129	1.24007
297130	1.23976
297131	1.23998
297132	1.23981
297133	1.2399
297134	1.24018
297135	1.24031
297136	1.23986
297137	1.24007
297138	1.23993
297139	1.24006
297140	1.24027
297141	1.23994
297142	1.23956
297143	1.24018
297144	1.24041
297145	1.24024
297146	1.23985
297147	1.23975
297148	1.24007
297149	1.24027
297150	1.24041
297151	1.24036
297152	1.24042
297153	1.24044
297154	1.24055
297155	1.24048
297156	1.2403
297157	1.24044
297158	1.2407
297159	1.24011
297160	1.24018
297161	1.23995
297162	1.23963
297163	1.24022
297164	1.24039
297165	1.24025
297166	1.24001
297167	1.24036
297168	1.24029
297169	1.23995
297170	1.24012
297171	1.2404
297172	1.23967
297173	1.23971
297174	1.23994
297175	1.24036
297176	1.24031
297177	1.24016
297178	1.24
297179	1.23985
297180	1.24005
297181	1.23974
297182	1.24008
297183	1.23993
297184	1.24021
297185	1.24057
297186	1.24045
297187	1.23964
297188	1.23987
297189	1.24003
297190	1.23978
297191	1.23992
297192	1.24002
297193	1.23978
297194	1.24013
297195	1.24036
297196	1.24007
297197	1.2399
297198	1.23997
297199	1.24013
297200	1.23957
297201	1.24006
297202	1.24028
297203	1.24025
297204	1.24019
297205	1.24039
297206	1.24025
297207	1.24004
297208	1.2399
297209	1.24032
297210	1.23987
297211	1.23956
297212	1.23977
297213	1.24024
297214	1.23958
297215	1.23966
297216	1.23993
297217	1.24003
297218	1.24023
297219	1.23979
297220	1.23961
297221	1.2395
297222	1.23989
297223	1.23978
297224	1.24006
297225	1.24018
297226	1.24019
297227	1.24029
297228	1.24042
297229	1.24025
297230	1.23985
297231	1.24005
297232	1.24016
297233	1.24031
297234	1.2402
297235	1.2403
297236	1.24015
297237	1.24012
297238	1.2403
297239	1.24008
297240	1.24025
297241	1.24016
297242	1.24015
297243	1.24016
297244	1.24015
297245	1.24019
297246	1.24021
297247	1.24
297248	1.24001
297249	1.23992
297250	1.24007
297251	1.24001
297252	1.2403
297253	1.24045
297254	1.24025
297255	1.24023
297256	1.24044
297257	1.24018
297258	1.2402
297259	1.24005
297260	1.23997
297261	1.24015
297262	1.23999
297263	1.23996
297264	1.24028
297265	1.24049
297266	1.24063
297267	1.24073
297268	1.24018
297269	1.23965
297270	1.24014
297271	1.24038
297272	1.2397
297273	1.23977
297274	1.23983
297275	1.24035
297276	1.24003
297277	1.24004
297278	1.24015
297279	1.24018
297280	1.24034
297281	1.24041
297282	1.2402
297283	1.24026
297284	1.24023
297285	1.24046
297286	1.23989
297287	1.23995
297288	1.24054
297289	1.2403
297290	1.24014
297291	1.24051
297292	1.24043
297293	1.24015
297294	1.23983
297295	1.24018
297296	1.23993
297297	1.24009
297298	1.24025
297299	1.24033
297300	1.23982
297301	1.23993
297302	1.24001
297303	1.23996
297304	1.24016
297305	1.24048
297306	1.24
297307	1.24034
297308	1.23978
297309	1.24018
297310	1.24055
297311	1.24048
297312	1.24062
297313	1.24063
297314	1.24045
297315	1.24047
297316	1.24014
297317	1.24
297318	1.23973
297319	1.2399
297320	1.24002
297321	1.24016
297322	1.23997
297323	1.24022
297324	1.24041
297325	1.24041
297326	1.24028
297327	1.24014
297328	1.24042
297329	1.24018
297330	1.24021
297331	1.24023
297332	1.23966
297333	1.24021
297334	1.24043
297335	1.24035
297336	1.24035
297337	1.24011
297338	1.24004
297339	1.24038
297340	1.23992
297341	1.23972
297342	1.23959
297343	1.24026
297344	1.23974
297345	1.24047
297346	1.2406
297347	1.24041
297348	1.24042
297349	1.23959
297350	1.23983
297351	1.24001
297352	1.24059
297353	1.24047
297354	1.24056
297355	1.24061
297356	1.2402
297357	1.24013
297358	1.24006
297359	1.24015
297360	1.24039
297361	1.24059
297362	1.24025
297363	1.24037
297364	1.24056
297365	1.24011
297366	1.24028
297367	1.24036
297368	1.2403
297369	1.24032
297370	1.2402
297371	1.24018
297372	1.2401
297373	1.24032
297374	1.24027
297375	1.2401
297376	1.24047
297377	1.24061
297378	1.24033
297379	1.24064
297380	1.24011
297381	1.24015
297382	1.24036
297383	1.23999
297384	1.24026
297385	1.24055
297386	1.24032
297387	1.24056
297388	1.24035
297389	1.24043
297390	1.24069
297391	1.24056
297392	1.24071
297393	1.24029
297394	1.24025
297395	1.24045
297396	1.24052
297397	1.24074
297398	1.2405
297399	1.24053
297400	1.24047
297401	1.24057
297402	1.24042
297403	1.2405
297404	1.24043
297405	1.24048
297406	1.24056
297407	1.24056
297408	1.2407
297409	1.24085
297410	1.24092
297411	1.24053
297412	1.24036
297413	1.24027
297414	1.24065
297415	1.24083
297416	1.24037
297417	1.24026
297418	1.2403
297419	1.24042
297420	1.2405
297421	1.24059
297422	1.2405
297423	1.24061
297424	1.24026
297425	1.24065
297426	1.24095
297427	1.24093
297428	1.24077
297429	1.24087
297430	1.24063
297431	1.24015
297432	1.24042
297433	1.24092
297434	1.24084
297435	1.24071
297436	1.24034
297437	1.24074
297438	1.24078
297439	1.24083
297440	1.24066
297441	1.24073
297442	1.24072
297443	1.2406
297444	1.24092
297445	1.24036
297446	1.24038
297447	1.24066
297448	1.24078
297449	1.24066
297450	1.24018
297451	1.24159
297452	1.24078
297453	1.24097
297454	1.24047
297455	1.24037
297456	1.23993
297457	1.24035
297458	1.24037
297459	1.24078
297460	1.24055
297461	1.24084
297462	1.24067
297463	1.2407
297464	1.24078
297465	1.24093
297466	1.24106
297467	1.24114
297468	1.24147
297469	1.24133
297470	1.24098
297471	1.24071
297472	1.24103
297473	1.24055
297474	1.24057
297475	1.24113
297476	1.24119
297477	1.24076
297478	1.24091
297479	1.24133
297480	1.24137
297481	1.24125
297482	1.24049
297483	1.24048
297484	1.24026
297485	1.24059
297486	1.24062
297487	1.24055
297488	1.24051
297489	1.24098
297490	1.24103
297491	1.24085
297492	1.24095
297493	1.24119
297494	1.24076
297495	1.24071
297496	1.24097
297497	1.24101
297498	1.241
297499	1.24033
297500	1.24074
297501	1.24098
297502	1.24079
297503	1.24069
297504	1.24123
297505	1.24083
297506	1.24091
297507	1.24086
297508	1.24062
297509	1.24021
297510	1.24068
297511	1.24092
297512	1.24081
297513	1.24094
297514	1.24082
297515	1.24042
297516	1.24016
297517	1.24091
297518	1.24069
297519	1.24094
297520	1.24095
297521	1.24139
297522	1.24127
297523	1.24088
297524	1.24067
297525	1.24073
297526	1.24086
297527	1.24073
297528	1.24092
297529	1.24077
297530	1.24104
297531	1.24097
297532	1.2407
297533	1.24091
297534	1.24098
297535	1.24105
297536	1.24055
297537	1.24094
297538	1.24095
297539	1.24073
297540	1.24039
297541	1.2405
297542	1.2406
297543	1.24093
297544	1.24074
297545	1.24093
297546	1.24088
297547	1.24105
297548	1.24103
297549	1.24088
297550	1.24063
297551	1.24077
297552	1.24115
297553	1.24039
297554	1.24079
297555	1.24084
297556	1.24057
297557	1.24062
297558	1.24092
297559	1.24093
297560	1.24111
297561	1.24116
297562	1.24104
297563	1.24115
297564	1.24081
297565	1.24055
297566	1.24076
297567	1.24074
297568	1.24109
297569	1.24052
297570	1.2406
297571	1.24129
297572	1.24078
297573	1.24086
297574	1.24081
297575	1.2411
297576	1.24135
297577	1.24087
297578	1.24053
297579	1.24029
297580	1.24042
297581	1.24011
297582	1.24071
297583	1.241
297584	1.24121
297585	1.24097
297586	1.24104
297587	1.24082
297588	1.2406
297589	1.24105
297590	1.24126
297591	1.24068
297592	1.24078
297593	1.24074
297594	1.2409
297595	1.24068
297596	1.24113
297597	1.24088
297598	1.24112
297599	1.24081
297600	1.24095
297601	1.24118
297602	1.24114
297603	1.24088
297604	1.24107
297605	1.24082
297606	1.24087
297607	1.24152
297608	1.24124
297609	1.24053
297610	1.24088
297611	1.24059
297612	1.24073
297613	1.24101
297614	1.2412
297615	1.24087
297616	1.24093
297617	1.24079
297618	1.24078
297619	1.2408
297620	1.24051
297621	1.24086
297622	1.24099
297623	1.24102
297624	1.24129
297625	1.24041
297626	1.24063
297627	1.24123
297628	1.24117
297629	1.24113
297630	1.24091
297631	1.2405
297632	1.24045
297633	1.24022
297634	1.24056
297635	1.24118
297636	1.24128
297637	1.24153
297638	1.24133
297639	1.24123
297640	1.24091
297641	1.24056
297642	1.24067
297643	1.24116
297644	1.24081
297645	1.24079
297646	1.24065
297647	1.24078
297648	1.24064
297649	1.24091
297650	1.24115
297651	1.2412
297652	1.24083
297653	1.24096
297654	1.2408
297655	1.24109
297656	1.2409
297657	1.24065
297658	1.24095
297659	1.24096
297660	1.24112
297661	1.24095
297662	1.2409
297663	1.24157
297664	1.2414
297665	1.24122
297666	1.2416
297667	1.24127
297668	1.24094
297669	1.24067
297670	1.24056
297671	1.24078
297672	1.24102
297673	1.24141
297674	1.2415
297675	1.24168
297676	1.24165
297677	1.24118
297678	1.24076
297679	1.24073
297680	1.24115
297681	1.24151
297682	1.24064
297683	1.2411
297684	1.24066
297685	1.2412
297686	1.24085
297687	1.241
297688	1.24143
297689	1.24111
297690	1.2411
297691	1.24116
297692	1.24131
297693	1.24054
297694	1.24074
297695	1.2412
297696	1.24089
297697	1.24139
297698	1.24122
297699	1.24124
297700	1.24085
297701	1.24109
297702	1.24144
297703	1.24138
297704	1.24076
297705	1.24089
297706	1.24078
297707	1.24062
297708	1.24102
297709	1.24108
297710	1.24152
297711	1.24131
297712	1.24087
297713	1.24092
297714	1.24089
297715	1.24106
297716	1.24094
297717	1.24071
297718	1.24103
297719	1.24085
297720	1.24119
297721	1.24113
297722	1.24143
297723	1.24142
297724	1.24044
297725	1.24085
297726	1.24074
297727	1.24113
297728	1.24132
297729	1.24111
297730	1.2411
297731	1.24124
297732	1.24105
297733	1.24112
297734	1.24123
297735	1.24127
297736	1.24134
297737	1.24126
297738	1.241
297739	1.24095
297740	1.24078
297741	1.24098
297742	1.2412
297743	1.24108
297744	1.24106
297745	1.24166
297746	1.24102
297747	1.24085
297748	1.24139
297749	1.24103
297750	1.24114
297751	1.24096
297752	1.24065
297753	1.24094
297754	1.24138
297755	1.24116
297756	1.24125
297757	1.24129
297758	1.24051
297759	1.24151
297760	1.24106
297761	1.24108
297762	1.2415
297763	1.24156
297764	1.24143
297765	1.24131
297766	1.24097
297767	1.24093
297768	1.24161
297769	1.24106
297770	1.24066
297771	1.24146
297772	1.24156
297773	1.24121
297774	1.24111
297775	1.24165
297776	1.24114
297777	1.24124
297778	1.24104
297779	1.24101
297780	1.24108
297781	1.24153
297782	1.24102
297783	1.24109
297784	1.24149
297785	1.2414
297786	1.24079
297787	1.2412
297788	1.24109
297789	1.24101
297790	1.2414
297791	1.24127
297792	1.24098
297793	1.24118
297794	1.24105
297795	1.24129
297796	1.24125
297797	1.24134
297798	1.24132
297799	1.24128
297800	1.24134
297801	1.24102
297802	1.24081
297803	1.24171
297804	1.24167
297805	1.24166
297806	1.24139
297807	1.24106
297808	1.24158
297809	1.2415
297810	1.24152
297811	1.24116
297812	1.24107
297813	1.24112
297814	1.24125
297815	1.24138
297816	1.24148
297817	1.2416
297818	1.24121
297819	1.24145
297820	1.24113
297821	1.24106
297822	1.24109
297823	1.24139
297824	1.24166
297825	1.24135
297826	1.24109
297827	1.24132
297828	1.24166
297829	1.24193
297830	1.24179
297831	1.2417
297832	1.24081
297833	1.24147
297834	1.24118
297835	1.24105
297836	1.24184
297837	1.24139
297838	1.24129
297839	1.24139
297840	1.24186
297841	1.24141
297842	1.24135
297843	1.24145
297844	1.24119
297845	1.24105
297846	1.24152
297847	1.24132
297848	1.24156
297849	1.24188
297850	1.24148
297851	1.2413
297852	1.2414
297853	1.24138
297854	1.24146
297855	1.24128
297856	1.24144
297857	1.24163
297858	1.24191
297859	1.24188
297860	1.24189
297861	1.24092
297862	1.24195
297863	1.24178
297864	1.24195
297865	1.24143
297866	1.24139
297867	1.24159
297868	1.24154
297869	1.2415
297870	1.24193
297871	1.24191
297872	1.24166
297873	1.24161
297874	1.2415
297875	1.24163
297876	1.24093
297877	1.24185
297878	1.24221
297879	1.24216
297880	1.24193
297881	1.2415
297882	1.24185
297883	1.24175
297884	1.24182
297885	1.24171
297886	1.24175
297887	1.24146
297888	1.24126
297889	1.24174
297890	1.24146
297891	1.24203
297892	1.24158
297893	1.24177
297894	1.24156
297895	1.24187
297896	1.24232
297897	1.24205
297898	1.24144
297899	1.24162
297900	1.24157
297901	1.24134
297902	1.24183
297903	1.24167
297904	1.24175
297905	1.24213
297906	1.24204
297907	1.24178
297908	1.24166
297909	1.24174
297910	1.24163
297911	1.24174
297912	1.24183
297913	1.24187
297914	1.24189
297915	1.24147
297916	1.24141
297917	1.24153
297918	1.24187
297919	1.24162
297920	1.24172
297921	1.24156
297922	1.24173
297923	1.24179
297924	1.24228
297925	1.24191
297926	1.24192
297927	1.24154
297928	1.24212
297929	1.24207
297930	1.2422
297931	1.24178
297932	1.24217
297933	1.242
297934	1.24189
297935	1.24169
297936	1.24161
297937	1.24213
297938	1.24213
297939	1.24232
297940	1.24147
297941	1.24152
297942	1.24184
297943	1.24191
297944	1.24223
297945	1.24215
297946	1.24164
297947	1.24183
297948	1.24221
297949	1.24149
297950	1.24176
297951	1.24219
297952	1.24205
297953	1.24236
297954	1.24202
297955	1.24158
297956	1.24214
297957	1.24223
297958	1.2423
297959	1.24203
297960	1.2417
297961	1.24175
297962	1.24191
297963	1.24215
297964	1.24199
297965	1.24209
297966	1.24201
297967	1.2418
297968	1.24217
297969	1.24219
297970	1.24203
297971	1.24205
297972	1.24172
297973	1.24186
297974	1.24173
297975	1.24196
297976	1.24198
297977	1.24192
297978	1.24217
297979	1.24195
297980	1.24232
297981	1.24237
297982	1.24203
297983	1.2417
297984	1.24158
297985	1.24222
297986	1.24222
297987	1.24206
297988	1.24213
297989	1.24206
297990	1.24211
297991	1.24257
297992	1.24218
297993	1.242
297994	1.24131
297995	1.24161
297996	1.24156
297997	1.24213
297998	1.24198
297999	1.24188
298000	1.24188
298001	1.24212
298002	1.24221
298003	1.24185
298004	1.24212
298005	1.24186
298006	1.2418
298007	1.24225
298008	1.24197
298009	1.24192
298010	1.24211
298011	1.24228
298012	1.24214
298013	1.24183
298014	1.24154
298015	1.24198
298016	1.24213
298017	1.2422
298018	1.24226
298019	1.24218
298020	1.24203
298021	1.24203
298022	1.24198
298023	1.24226
298024	1.24195
298025	1.24219
298026	1.24231
298027	1.2421
298028	1.24218
298029	1.24214
298030	1.24182
298031	1.2423
298032	1.24237
298033	1.24272
298034	1.24203
298035	1.24223
298036	1.24207
298037	1.24201
298038	1.24202
298039	1.24221
298040	1.24253
298041	1.24191
298042	1.24256
298043	1.2425
298044	1.24248
298045	1.24221
298046	1.24163
298047	1.2417
298048	1.24162
298049	1.24212
298050	1.24227
298051	1.24239
298052	1.24199
298053	1.24225
298054	1.24245
298055	1.24241
298056	1.24239
298057	1.24232
298058	1.24222
298059	1.24235
298060	1.24241
298061	1.24227
298062	1.24245
298063	1.24262
298064	1.24247
298065	1.24234
298066	1.24231
298067	1.24266
298068	1.24249
298069	1.2424
298070	1.2429
298071	1.24264
298072	1.24248
298073	1.24215
298074	1.24219
298075	1.24266
298076	1.24276
298077	1.24265
298078	1.24255
298079	1.24171
298080	1.24214
298081	1.24228
298082	1.24246
298083	1.24247
298084	1.24265
298085	1.2418
298086	1.24222
298087	1.24232
298088	1.24246
298089	1.24247
298090	1.24227
298091	1.24215
298092	1.24251
298093	1.24257
298094	1.24242
298095	1.24231
298096	1.24259
298097	1.24236
298098	1.2426
298099	1.24273
298100	1.24287
298101	1.24266
298102	1.2427
298103	1.24245
298104	1.24272
298105	1.24288
298106	1.24257
298107	1.24254
298108	1.24279
298109	1.24271
298110	1.2427
298111	1.24268
298112	1.24287
298113	1.24288
298114	1.24273
298115	1.24244
298116	1.2423
298117	1.24243
298118	1.24268
298119	1.24297
298120	1.24289
298121	1.24254
298122	1.24274
298123	1.2429
298124	1.24272
298125	1.24275
298126	1.24253
298127	1.24246
298128	1.24285
298129	1.24278
298130	1.24209
298131	1.24208
298132	1.24284
298133	1.24278
298134	1.24269
298135	1.24285
298136	1.24289
298137	1.2424
298138	1.24324
298139	1.24236
298140	1.24255
298141	1.24251
298142	1.24271
298143	1.24324
298144	1.24282
298145	1.24255
298146	1.24232
298147	1.24288
298148	1.24314
298149	1.24289
298150	1.24245
298151	1.24289
298152	1.24321
298153	1.24304
298154	1.24319
298155	1.24309
298156	1.24273
298157	1.24223
298158	1.24232
298159	1.24306
298160	1.24294
298161	1.24255
298162	1.24267
298163	1.24304
298164	1.24291
298165	1.24303
298166	1.24317
298167	1.24302
298168	1.24284
298169	1.2432
298170	1.24294
298171	1.24281
298172	1.24283
298173	1.24302
298174	1.24339
298175	1.24343
298176	1.24277
298177	1.24299
298178	1.24264
298179	1.24275
298180	1.2426
298181	1.24331
298182	1.24289
298183	1.24326
298184	1.24295
298185	1.24277
298186	1.24348
298187	1.24288
298188	1.24305
298189	1.24334
298190	1.24351
298191	1.24334
298192	1.24345
298193	1.24323
298194	1.24315
298195	1.24324
298196	1.24314
298197	1.24293
298198	1.24293
298199	1.24297
298200	1.24326
298201	1.24291
298202	1.24331
298203	1.24332
298204	1.24275
298205	1.24276
298206	1.24294
298207	1.24285
298208	1.24312
298209	1.24344
298210	1.24319
298211	1.24304
298212	1.24347
298213	1.24347
298214	1.24281
298215	1.24232
298216	1.24256
298217	1.243
298218	1.2434
298219	1.24334
298220	1.24304
298221	1.24307
298222	1.24297
298223	1.24326
298224	1.24334
298225	1.24306
298226	1.2431
298227	1.24302
298228	1.24314
298229	1.24313
298230	1.24318
298231	1.24334
298232	1.24319
298233	1.24304
298234	1.24341
298235	1.24317
298236	1.24328
298237	1.24302
298238	1.24276
298239	1.24304
298240	1.24289
298241	1.2435
298242	1.24324
298243	1.2434
298244	1.24353
298245	1.24339
298246	1.24325
298247	1.24272
298248	1.24266
298249	1.24282
298250	1.24348
298251	1.24316
298252	1.24345
298253	1.2429
298254	1.24306
298255	1.24321
298256	1.24293
298257	1.2432
298258	1.24328
298259	1.24356
298260	1.24328
298261	1.24321
298262	1.24245
298263	1.24278
298264	1.24303
298265	1.24306
298266	1.24304
298267	1.24336
298268	1.24308
298269	1.24294
298270	1.24317
298271	1.24277
298272	1.2432
298273	1.24338
298274	1.24321
298275	1.24349
298276	1.24353
298277	1.24365
298278	1.24318
298279	1.24377
298280	1.24341
298281	1.2435
298282	1.24312
298283	1.24305
298284	1.24325
298285	1.2432
298286	1.24337
298287	1.24315
298288	1.24282
298289	1.24303
298290	1.24335
298291	1.24322
298292	1.24366
298293	1.24338
298294	1.24345
298295	1.24357
298296	1.24276
298297	1.24268
298298	1.24336
298299	1.24267
298300	1.24317
298301	1.24344
298302	1.24323
298303	1.24335
298304	1.24349
298305	1.24302
298306	1.24332
298307	1.24314
298308	1.24302
298309	1.24326
298310	1.24329
298311	1.24345
298312	1.24318
298313	1.24313
298314	1.24304
298315	1.24321
298316	1.24349
298317	1.24379
298318	1.24358
298319	1.24338
298320	1.24351
298321	1.24354
298322	1.24326
298323	1.24314
298324	1.24341
298325	1.24356
298326	1.24339
298327	1.24312
298328	1.24334
298329	1.24332
298330	1.24381
298331	1.24366
298332	1.24377
298333	1.24352
298334	1.24329
298335	1.24355
298336	1.24381
298337	1.24373
298338	1.24366
298339	1.24323
298340	1.24306
298341	1.24321
298342	1.24333
298343	1.24382
298344	1.24391
298345	1.24373
298346	1.24321
298347	1.2434
298348	1.24341
298349	1.24381
298350	1.24369
298351	1.24389
298352	1.2439
298353	1.24348
298354	1.24354
298355	1.24326
298356	1.24348
298357	1.24383
298358	1.24347
298359	1.24315
298360	1.24374
298361	1.24385
298362	1.24334
298363	1.24348
298364	1.24386
298365	1.24382
298366	1.24361
298367	1.24424
298368	1.24332
298369	1.24359
298370	1.24309
298371	1.24311
298372	1.24342
298373	1.24393
298374	1.2437
298375	1.24297
298376	1.24325
298377	1.24366
298378	1.24356
298379	1.2432
298380	1.24341
298381	1.24345
298382	1.24425
298383	1.24351
298384	1.24375
298385	1.24397
298386	1.24392
298387	1.24401
298388	1.24366
298389	1.24291
298390	1.24356
298391	1.24376
298392	1.24366
298393	1.24377
298394	1.24423
298395	1.24401
298396	1.24419
298397	1.24347
298398	1.24377
298399	1.24419
298400	1.2438
298401	1.24404
298402	1.24356
298403	1.24383
298404	1.24398
298405	1.24339
298406	1.24313
298407	1.24382
298408	1.24392
298409	1.24339
298410	1.24357
298411	1.24374
298412	1.24432
298413	1.24391
298414	1.24398
298415	1.24399
298416	1.24406
298417	1.24384
298418	1.24358
298419	1.24332
298420	1.24363
298421	1.24378
298422	1.24355
298423	1.24378
298424	1.24394
298425	1.24369
298426	1.24389
298427	1.24414
298428	1.24412
298429	1.244
298430	1.24425
298431	1.24404
298432	1.24331
298433	1.24374
298434	1.24348
298435	1.24399
298436	1.2443
298437	1.2436
298438	1.24405
298439	1.2439
298440	1.24401
298441	1.24408
298442	1.24399
298443	1.24385
298444	1.24411
298445	1.24377
298446	1.24326
298447	1.24376
298448	1.24355
298449	1.24376
298450	1.24384
298451	1.24391
298452	1.24394
298453	1.24408
298454	1.24416
298455	1.24346
298456	1.24305
298457	1.24371
298458	1.24367
298459	1.24382
298460	1.24358
298461	1.24388
298462	1.24365
298463	1.24382
298464	1.24395
298465	1.2436
298466	1.244
298467	1.24392
298468	1.24394
298469	1.24351
298470	1.24361
298471	1.24378
298472	1.24412
298473	1.2442
298474	1.24444
298475	1.24381
298476	1.24401
298477	1.2438
298478	1.24372
298479	1.24389
298480	1.24403
298481	1.24393
298482	1.24409
298483	1.24407
298484	1.24345
298485	1.24395
298486	1.24381
298487	1.24397
298488	1.24353
298489	1.24347
298490	1.24399
298491	1.24394
298492	1.24342
298493	1.24417
298494	1.24388
298495	1.24411
298496	1.24395
298497	1.24384
298498	1.24356
298499	1.24368
298500	1.24344
298501	1.24364
298502	1.24385
298503	1.24385
298504	1.24411
298505	1.2441
298506	1.24379
298507	1.24369
298508	1.24381
298509	1.2438
298510	1.24406
298511	1.24415
298512	1.244
298513	1.24412
298514	1.24412
298515	1.2441
298516	1.24376
298517	1.24332
298518	1.24371
298519	1.24388
298520	1.24409
298521	1.24386
298522	1.24364
298523	1.24368
298524	1.24352
298525	1.24426
298526	1.24427
298527	1.24421
298528	1.2443
298529	1.24408
298530	1.2439
298531	1.24364
298532	1.24366
298533	1.24383
298534	1.24401
298535	1.24427
298536	1.24386
298537	1.24405
298538	1.24405
298539	1.24373
298540	1.24408
298541	1.2439
298542	1.24428
298543	1.24436
298544	1.24396
298545	1.2433
298546	1.24406
298547	1.24363
298548	1.24399
298549	1.24401
298550	1.24397
298551	1.24408
298552	1.24372
298553	1.24377
298554	1.24413
298555	1.24398
298556	1.24387
298557	1.24377
298558	1.24422
298559	1.24413
298560	1.24428
298561	1.24394
298562	1.24369
298563	1.24354
298564	1.24377
298565	1.2441
298566	1.24388
298567	1.24409
298568	1.2438
298569	1.24392
298570	1.24386
298571	1.24432
298572	1.2441
298573	1.24411
298574	1.24444
298575	1.24399
298576	1.24368
298577	1.24419
298578	1.24445
298579	1.24445
298580	1.24408
298581	1.24382
298582	1.24427
298583	1.24396
298584	1.24394
298585	1.24367
298586	1.24385
298587	1.24392
298588	1.24409
298589	1.24401
298590	1.24443
298591	1.24403
298592	1.24396
298593	1.2436
298594	1.24388
298595	1.24331
298596	1.24378
298597	1.24431
298598	1.24447
298599	1.24439
298600	1.24412
298601	1.24393
298602	1.24352
298603	1.24323
298604	1.24355
298605	1.24398
298606	1.24393
298607	1.24415
298608	1.24411
298609	1.24414
298610	1.24425
298611	1.24364
298612	1.24392
298613	1.24391
298614	1.24388
298615	1.24383
298616	1.24425
298617	1.24406
298618	1.24437
298619	1.24433
298620	1.24394
298621	1.24395
298622	1.24416
298623	1.24445
298624	1.24412
298625	1.24409
298626	1.24427
298627	1.24405
298628	1.24428
298629	1.24407
298630	1.24425
298631	1.24415
298632	1.24425
298633	1.24442
298634	1.24398
298635	1.24423
298636	1.2443
298637	1.24413
298638	1.24435
298639	1.24443
298640	1.24364
298641	1.24398
298642	1.2438
298643	1.24427
298644	1.2446
298645	1.24422
298646	1.24419
298647	1.24429
298648	1.24461
298649	1.24473
298650	1.24413
298651	1.24419
298652	1.24419
298653	1.24405
298654	1.24428
298655	1.24419
298656	1.24424
298657	1.2443
298658	1.24482
298659	1.24413
298660	1.24411
298661	1.24442
298662	1.24437
298663	1.24406
298664	1.24408
298665	1.24427
298666	1.24428
298667	1.24355
298668	1.2443
298669	1.24413
298670	1.24397
298671	1.24433
298672	1.24474
298673	1.24428
298674	1.24413
298675	1.24413
298676	1.24406
298677	1.24454
298678	1.24416
298679	1.24396
298680	1.24471
298681	1.24416
298682	1.24474
298683	1.24434
298684	1.24411
298685	1.24449
298686	1.24432
298687	1.24411
298688	1.24406
298689	1.24432
298690	1.24453
298691	1.24399
298692	1.24414
298693	1.24409
298694	1.24405
298695	1.24406
298696	1.24472
298697	1.24416
298698	1.24411
298699	1.24443
298700	1.24425
298701	1.24425
298702	1.24486
298703	1.24469
298704	1.24455
298705	1.2443
298706	1.24456
298707	1.24425
298708	1.24445
298709	1.2443
298710	1.24399
298711	1.24401
298712	1.24445
298713	1.2447
298714	1.24444
298715	1.24446
298716	1.24425
298717	1.24434
298718	1.24448
298719	1.24423
298720	1.24412
298721	1.24428
298722	1.24415
298723	1.24436
298724	1.24451
298725	1.24429
298726	1.24463
298727	1.24442
298728	1.24422
298729	1.24453
298730	1.24462
298731	1.2446
298732	1.24441
298733	1.24476
298734	1.24449
298735	1.24437
298736	1.24445
298737	1.2446
298738	1.24424
298739	1.24446
298740	1.24448
298741	1.24406
298742	1.24439
298743	1.24441
298744	1.24423
298745	1.24447
298746	1.24476
298747	1.24513
298748	1.24489
298749	1.24431
298750	1.2444
298751	1.24422
298752	1.2443
298753	1.2444
298754	1.24456
298755	1.24475
298756	1.24459
298757	1.24429
298758	1.2447
298759	1.24488
298760	1.24455
298761	1.24461
298762	1.24414
298763	1.24432
298764	1.24484
298765	1.24476
298766	1.24432
298767	1.24493
298768	1.24439
298769	1.24414
298770	1.24419
298771	1.2444
298772	1.24488
298773	1.24432
298774	1.2446
298775	1.24421
298776	1.24451
298777	1.24448
298778	1.24449
298779	1.24438
298780	1.24467
298781	1.24489
298782	1.24454
298783	1.24441
298784	1.24441
298785	1.24452
298786	1.24446
298787	1.2444
298788	1.24465
298789	1.24462
298790	1.24477
298791	1.24419
298792	1.24457
298793	1.24435
298794	1.24459
298795	1.24429
298796	1.2447
298797	1.2444
298798	1.24468
298799	1.24447
298800	1.2449
298801	1.24466
298802	1.24439
298803	1.24456
298804	1.24445
298805	1.24418
298806	1.24413
298807	1.2447
298808	1.24437
298809	1.24472
298810	1.24458
298811	1.2444
298812	1.24482
298813	1.24495
298814	1.24474
298815	1.24417
298816	1.24396
298817	1.24414
298818	1.24403
298819	1.24436
298820	1.24493
298821	1.24491
298822	1.24429
298823	1.24507
298824	1.24492
298825	1.24478
298826	1.24503
298827	1.24467
298828	1.24463
298829	1.24458
298830	1.24463
298831	1.24435
298832	1.24487
298833	1.24451
298834	1.24453
298835	1.24497
298836	1.24468
298837	1.24483
298838	1.24465
298839	1.24473
298840	1.24448
298841	1.24408
298842	1.24404
298843	1.2446
298844	1.24486
298845	1.24479
298846	1.24469
298847	1.24491
298848	1.2443
298849	1.2445
298850	1.24475
298851	1.24448
298852	1.24474
298853	1.24494
298854	1.24474
298855	1.24476
298856	1.24464
298857	1.24446
298858	1.24459
298859	1.2449
298860	1.24478
298861	1.24443
298862	1.24456
298863	1.24467
298864	1.24458
298865	1.24475
298866	1.24472
298867	1.24468
298868	1.24456
298869	1.24466
298870	1.24449
298871	1.245
298872	1.24519
298873	1.24483
298874	1.2448
298875	1.24432
298876	1.24476
298877	1.2447
298878	1.24477
298879	1.24471
298880	1.24471
298881	1.24501
298882	1.24507
298883	1.24467
298884	1.24447
298885	1.24463
298886	1.24482
298887	1.24511
298888	1.24493
298889	1.24484
298890	1.24479
298891	1.24506
298892	1.24469
298893	1.24432
298894	1.24458
298895	1.24462
298896	1.24479
298897	1.24465
298898	1.2448
298899	1.24489
298900	1.24513
298901	1.24502
298902	1.24514
298903	1.24518
298904	1.24485
298905	1.24517
298906	1.24536
298907	1.24472
298908	1.24488
298909	1.24496
298910	1.24535
298911	1.24519
298912	1.24477
298913	1.24512
298914	1.24497
298915	1.24501
298916	1.24516
298917	1.24477
298918	1.2448
298919	1.24463
298920	1.24514
298921	1.24508
298922	1.24526
298923	1.24466
298924	1.24493
298925	1.24508
298926	1.2443
298927	1.24462
298928	1.24492
298929	1.24472
298930	1.24495
298931	1.24476
298932	1.24518
298933	1.24506
298934	1.24474
298935	1.24443
298936	1.24472
298937	1.24502
298938	1.24514
298939	1.24501
298940	1.2451
298941	1.24525
298942	1.24511
298943	1.24514
298944	1.245
298945	1.24495
298946	1.24503
298947	1.24494
298948	1.24502
298949	1.245
298950	1.24506
298951	1.24492
298952	1.24503
298953	1.24492
298954	1.2447
298955	1.2448
298956	1.24519
298957	1.24509
298958	1.24499
298959	1.24496
298960	1.24491
298961	1.24542
298962	1.24537
298963	1.24502
298964	1.24547
298965	1.24531
298966	1.24488
298967	1.24489
298968	1.24501
298969	1.245
298970	1.2449
298971	1.24512
298972	1.24484
298973	1.24489
298974	1.24536
298975	1.24539
298976	1.24509
298977	1.24526
298978	1.24503
298979	1.245
298980	1.24504
298981	1.24474
298982	1.24501
298983	1.24533
298984	1.24545
298985	1.24576
298986	1.24532
298987	1.24505
298988	1.24484
298989	1.24484
298990	1.24476
298991	1.24503
298992	1.2448
298993	1.24487
298994	1.24478
298995	1.24523
298996	1.24521
298997	1.24544
298998	1.24509
298999	1.24479
299000	1.24462
299001	1.24517
299002	1.24529
299003	1.24565
299004	1.24543
299005	1.24447
299006	1.24518
299007	1.24482
299008	1.24517
299009	1.24497
299010	1.24523
299011	1.24534
299012	1.24542
299013	1.24507
299014	1.24478
299015	1.24471
299016	1.24519
299017	1.24536
299018	1.24481
299019	1.24484
299020	1.24518
299021	1.24509
299022	1.24526
299023	1.24518
299024	1.24541
299025	1.24534
299026	1.2452
299027	1.24485
299028	1.24489
299029	1.24486
299030	1.24512
299031	1.2447
299032	1.24518
299033	1.2451
299034	1.24473
299035	1.24484
299036	1.24503
299037	1.24494
299038	1.2448
299039	1.24515
299040	1.24496
299041	1.24504
299042	1.24491
299043	1.2453
299044	1.24554
299045	1.24452
299046	1.24474
299047	1.2446
299048	1.24444
299049	1.24505
299050	1.24513
299051	1.24504
299052	1.2451
299053	1.24492
299054	1.2453
299055	1.2449
299056	1.24509
299057	1.24525
299058	1.24514
299059	1.24496
299060	1.24495
299061	1.24508
299062	1.24541
299063	1.24522
299064	1.24512
299065	1.24494
299066	1.24502
299067	1.2452
299068	1.24555
299069	1.24532
299070	1.24553
299071	1.24533
299072	1.24494
299073	1.24513
299074	1.2445
299075	1.24493
299076	1.24509
299077	1.24482
299078	1.24464
299079	1.24511
299080	1.24531
299081	1.2453
299082	1.24526
299083	1.24507
299084	1.245
299085	1.24507
299086	1.24498
299087	1.24512
299088	1.24449
299089	1.24539
299090	1.24528
299091	1.2451
299092	1.24438
299093	1.24495
299094	1.24538
299095	1.24477
299096	1.24462
299097	1.24516
299098	1.24494
299099	1.24482
299100	1.24495
299101	1.24521
299102	1.24541
299103	1.24488
299104	1.24478
299105	1.24506
299106	1.24539
299107	1.24539
299108	1.245
299109	1.24505
299110	1.24573
299111	1.24549
299112	1.24524
299113	1.24531
299114	1.2454
299115	1.24513
299116	1.24514
299117	1.24457
299118	1.24511
299119	1.24496
299120	1.24504
299121	1.24539
299122	1.24535
299123	1.24522
299124	1.24548
299125	1.24521
299126	1.24552
299127	1.24498
299128	1.24506
299129	1.24494
299130	1.24506
299131	1.24536
299132	1.24546
299133	1.24531
299134	1.24507
299135	1.24537
299136	1.24517
299137	1.245
299138	1.2453
299139	1.24484
299140	1.24508
299141	1.24502
299142	1.24488
299143	1.24528
299144	1.24496
299145	1.24527
299146	1.24533
299147	1.24481
299148	1.24497
299149	1.24501
299150	1.24512
299151	1.24523
299152	1.24533
299153	1.24528
299154	1.2452
299155	1.24512
299156	1.24495
299157	1.24539
299158	1.24503
299159	1.24511
299160	1.24504
299161	1.24519
299162	1.24535
299163	1.24556
299164	1.24533
299165	1.24476
299166	1.24516
299167	1.24542
299168	1.2453
299169	1.24525
299170	1.24546
299171	1.24527
299172	1.24521
299173	1.24554
299174	1.24497
299175	1.24441
299176	1.24502
299177	1.24516
299178	1.2452
299179	1.24541
299180	1.24517
299181	1.24549
299182	1.24538
299183	1.24531
299184	1.24538
299185	1.24512
299186	1.24546
299187	1.24492
299188	1.24493
299189	1.24472
299190	1.24497
299191	1.24539
299192	1.24507
299193	1.24539
299194	1.24512
299195	1.24495
299196	1.24503
299197	1.24502
299198	1.24495
299199	1.24533
299200	1.24512
299201	1.24489
299202	1.24554
299203	1.24524
299204	1.24524
299205	1.2449
299206	1.24538
299207	1.24463
299208	1.24574
299209	1.24551
299210	1.24537
299211	1.24557
299212	1.24507
299213	1.24547
299214	1.24491
299215	1.24528
299216	1.24516
299217	1.24497
299218	1.24508
299219	1.24507
299220	1.24537
299221	1.24504
299222	1.24497
299223	1.24498
299224	1.24484
299225	1.24574
299226	1.24535
299227	1.24537
299228	1.24518
299229	1.24554
299230	1.24504
299231	1.24495
299232	1.2451
299233	1.245
299234	1.24542
299235	1.2453
299236	1.24517
299237	1.2451
299238	1.24553
299239	1.24528
299240	1.24501
299241	1.24519
299242	1.24521
299243	1.24539
299244	1.24543
299245	1.24548
299246	1.24498
299247	1.24512
299248	1.24511
299249	1.24514
299250	1.24592
299251	1.24529
299252	1.24522
299253	1.24526
299254	1.2452
299255	1.2453
299256	1.24552
299257	1.24551
299258	1.24544
299259	1.24574
299260	1.24574
299261	1.24536
299262	1.24484
299263	1.2449
299264	1.24508
299265	1.24529
299266	1.24526
299267	1.24534
299268	1.24522
299269	1.24509
299270	1.24574
299271	1.24505
299272	1.2454
299273	1.2454
299274	1.24584
299275	1.24587
299276	1.24529
299277	1.24526
299278	1.24537
299279	1.24542
299280	1.24581
299281	1.24508
299282	1.24581
299283	1.2457
299284	1.245
299285	1.24498
299286	1.2455
299287	1.24528
299288	1.2456
299289	1.24563
299290	1.24505
299291	1.24504
299292	1.24515
299293	1.24548
299294	1.24546
299295	1.24497
299296	1.24553
299297	1.24589
299298	1.24559
299299	1.24548
299300	1.24505
299301	1.2451
299302	1.24518
299303	1.24537
299304	1.24517
299305	1.24534
299306	1.2453
299307	1.24573
299308	1.24557
299309	1.24553
299310	1.24539
299311	1.24514
299312	1.24478
299313	1.24507
299314	1.24521
299315	1.24539
299316	1.24587
299317	1.2455
299318	1.24554
299319	1.24547
299320	1.24479
299321	1.24528
299322	1.24563
299323	1.24551
299324	1.24522
299325	1.24518
299326	1.24533
299327	1.24532
299328	1.24492
299329	1.24545
299330	1.24569
299331	1.24511
299332	1.24501
299333	1.24529
299334	1.24568
299335	1.24511
299336	1.24472
299337	1.24536
299338	1.24539
299339	1.2455
299340	1.24524
299341	1.24545
299342	1.24576
299343	1.24553
299344	1.24542
299345	1.24544
299346	1.245
299347	1.24509
299348	1.24537
299349	1.24538
299350	1.24535
299351	1.24542
299352	1.24512
299353	1.24539
299354	1.24478
299355	1.24499
299356	1.24525
299357	1.24554
299358	1.24562
299359	1.2454
299360	1.24537
299361	1.24537
299362	1.24521
299363	1.24554
299364	1.24589
299365	1.24575
299366	1.2455
299367	1.24537
299368	1.24503
299369	1.24503
299370	1.24572
299371	1.24549
299372	1.24545
299373	1.24534
299374	1.24518
299375	1.24524
299376	1.24546
299377	1.24586
299378	1.24529
299379	1.24553
299380	1.24529
299381	1.24569
299382	1.24556
299383	1.24539
299384	1.24526
299385	1.24526
299386	1.24525
299387	1.24543
299388	1.24576
299389	1.24542
299390	1.24537
299391	1.24552
299392	1.24591
299393	1.24614
299394	1.2459
299395	1.24564
299396	1.24529
299397	1.24566
299398	1.24579
299399	1.24513
299400	1.24561
299401	1.2458
299402	1.24568
299403	1.24525
299404	1.24537
299405	1.24546
299406	1.2454
299407	1.24569
299408	1.24579
299409	1.2459
299410	1.24601
299411	1.24561
299412	1.24563
299413	1.24535
299414	1.24547
299415	1.24546
299416	1.24531
299417	1.24549
299418	1.24577
299419	1.24521
299420	1.24543
299421	1.2454
299422	1.2454
299423	1.24544
299424	1.24563
299425	1.24531
299426	1.24538
299427	1.24517
299428	1.24567
299429	1.24566
299430	1.24563
299431	1.24528
299432	1.24545
299433	1.24516
299434	1.24532
299435	1.24553
299436	1.24574
299437	1.24574
299438	1.24522
299439	1.24529
299440	1.24547
299441	1.24596
299442	1.24548
299443	1.24554
299444	1.24565
299445	1.24549
299446	1.24536
299447	1.24556
299448	1.24584
299449	1.24575
299450	1.24587
299451	1.24608
299452	1.24566
299453	1.24534
299454	1.2453
299455	1.24534
299456	1.24575
299457	1.2455
299458	1.24521
299459	1.24515
299460	1.24544
299461	1.24575
299462	1.24592
299463	1.24549
299464	1.24562
299465	1.24584
299466	1.24563
299467	1.24564
299468	1.24578
299469	1.24548
299470	1.24523
299471	1.24547
299472	1.24552
299473	1.24573
299474	1.24582
299475	1.24591
299476	1.24525
299477	1.24528
299478	1.24551
299479	1.24534
299480	1.24524
299481	1.24533
299482	1.24533
299483	1.24579
299484	1.24567
299485	1.24568
299486	1.24567
299487	1.24567
299488	1.2457
299489	1.24571
299490	1.2455
299491	1.24561
299492	1.24571
299493	1.24572
299494	1.24563
299495	1.24552
299496	1.2458
299497	1.24593
299498	1.24555
299499	1.24564
299500	1.24567
299501	1.24562
299502	1.24584
299503	1.24562
299504	1.24559
299505	1.24531
299506	1.2457
299507	1.24563
299508	1.24575
299509	1.24547
299510	1.2455
299511	1.24572
299512	1.24566
299513	1.24582
299514	1.24519
299515	1.24569
299516	1.24564
299517	1.2458
299518	1.24588
299519	1.24577
299520	1.24568
299521	1.24547
299522	1.24553
299523	1.2454
299524	1.24556
299525	1.24596
299526	1.24581
299527	1.24548
299528	1.24563
299529	1.24594
299530	1.24582
299531	1.24533
299532	1.24592
299533	1.24538
299534	1.24494
299535	1.24595
299536	1.24548
299537	1.24594
299538	1.24579
299539	1.24573
299540	1.2458
299541	1.24578
299542	1.24516
299543	1.24542
299544	1.24549
299545	1.2455
299546	1.24578
299547	1.24556
299548	1.24558
299549	1.24614
299550	1.24587
299551	1.2455
299552	1.24594
299553	1.24556
299554	1.24537
299555	1.24546
299556	1.24527
299557	1.2457
299558	1.24572
299559	1.24555
299560	1.24565
299561	1.24568
299562	1.24595
299563	1.24535
299564	1.24569
299565	1.24614
299566	1.24578
299567	1.24578
299568	1.24596
299569	1.24618
299570	1.24577
299571	1.24601
299572	1.24602
299573	1.24594
299574	1.24588
299575	1.24602
299576	1.24614
299577	1.24556
299578	1.24535
299579	1.24575
299580	1.24584
299581	1.2456
299582	1.2452
299583	1.24546
299584	1.24563
299585	1.24592
299586	1.24585
299587	1.24587
299588	1.24577
299589	1.24571
299590	1.24587
299591	1.24596
299592	1.24572
299593	1.24562
299594	1.24532
299595	1.24601
299596	1.24556
299597	1.24569
299598	1.24588
299599	1.24589
299600	1.2457
299601	1.24562
299602	1.24589
299603	1.24561
299604	1.24568
299605	1.24567
299606	1.24606
299607	1.24557
299608	1.24536
299609	1.24519
299610	1.24526
299611	1.24585
299612	1.246
299613	1.24583
299614	1.24592
299615	1.24513
299616	1.24573
299617	1.24559
299618	1.24556
299619	1.2458
299620	1.24579
299621	1.24576
299622	1.24538
299623	1.24543
299624	1.24537
299625	1.24567
299626	1.24584
299627	1.2454
299628	1.24574
299629	1.24572
299630	1.24568
299631	1.24582
299632	1.24523
299633	1.2456
299634	1.24598
299635	1.24572
299636	1.24572
299637	1.24586
299638	1.24583
299639	1.24559
299640	1.2459
299641	1.24585
299642	1.24564
299643	1.24595
299644	1.24584
299645	1.24569
299646	1.24602
299647	1.24567
299648	1.24575
299649	1.24591
299650	1.24563
299651	1.24544
299652	1.24495
299653	1.24575
299654	1.24559
299655	1.2458
299656	1.24577
299657	1.24559
299658	1.24613
299659	1.2455
299660	1.24524
299661	1.24538
299662	1.24519
299663	1.24514
299664	1.24583
299665	1.24578
299666	1.24529
299667	1.24582
299668	1.2459
299669	1.24564
299670	1.24556
299671	1.24606
299672	1.24578
299673	1.24589
299674	1.24582
299675	1.24572
299676	1.24534
299677	1.24594
299678	1.24545
299679	1.24523
299680	1.24569
299681	1.24574
299682	1.24511
299683	1.24558
299684	1.24586
299685	1.24562
299686	1.24582
299687	1.24526
299688	1.24558
299689	1.24574
299690	1.2458
299691	1.24631
299692	1.24607
299693	1.24566
299694	1.24516
299695	1.24545
299696	1.24597
299697	1.24583
299698	1.24593
299699	1.24541
299700	1.24564
299701	1.24585
299702	1.24572
299703	1.24561
299704	1.24563
299705	1.24593
299706	1.24556
299707	1.24581
299708	1.24572
299709	1.24561
299710	1.24569
299711	1.24567
299712	1.24562
299713	1.24543
299714	1.2455
299715	1.24557
299716	1.24564
299717	1.24553
299718	1.24556
299719	1.24572
299720	1.24586
299721	1.24582
299722	1.2458
299723	1.24571
299724	1.24574
299725	1.2454
299726	1.24577
299727	1.24532
299728	1.24548
299729	1.24591
299730	1.24555
299731	1.24543
299732	1.24556
299733	1.24628
299734	1.24543
299735	1.24537
299736	1.24558
299737	1.24566
299738	1.24555
299739	1.2461
299740	1.24616
299741	1.24578
299742	1.2455
299743	1.24584
299744	1.24558
299745	1.24573
299746	1.24598
299747	1.24551
299748	1.24545
299749	1.24562
299750	1.24581
299751	1.24582
299752	1.2459
299753	1.24582
299754	1.24575
299755	1.24569
299756	1.24607
299757	1.24602
299758	1.24616
299759	1.24604
299760	1.24565
299761	1.24567
299762	1.24549
299763	1.24543
299764	1.24576
299765	1.24567
299766	1.24592
299767	1.24605
299768	1.2454
299769	1.24539
299770	1.24619
299771	1.24568
299772	1.24565
299773	1.2455
299774	1.24553
299775	1.24574
299776	1.24581
299777	1.24603
299778	1.24594
299779	1.24573
299780	1.24547
299781	1.24577
299782	1.24606
299783	1.24566
299784	1.24568
299785	1.24556
299786	1.24547
299787	1.24578
299788	1.24601
299789	1.24528
299790	1.24571
299791	1.24579
299792	1.2456
299793	1.24565
299794	1.24564
299795	1.24592
299796	1.24574
299797	1.24598
299798	1.24583
299799	1.2459
299800	1.24583
299801	1.24594
299802	1.24578
299803	1.2458
299804	1.24556
299805	1.24586
299806	1.24581
299807	1.2455
299808	1.24609
299809	1.24602
299810	1.246
299811	1.24603
299812	1.24606
299813	1.24605
299814	1.24571
299815	1.24594
299816	1.24601
299817	1.24583
299818	1.24522
299819	1.24594
299820	1.24582
299821	1.24573
299822	1.24619
299823	1.24607
299824	1.24565
299825	1.24593
299826	1.24568
299827	1.24569
299828	1.24573
299829	1.24573
299830	1.24616
299831	1.24624
299832	1.24635
299833	1.24604
299834	1.24601
299835	1.24581
299836	1.24612
299837	1.24598
299838	1.24555
299839	1.24563
299840	1.24552
299841	1.2456
299842	1.2455
299843	1.24591
299844	1.24573
299845	1.24597
299846	1.2458
299847	1.2459
299848	1.24575
299849	1.24583
299850	1.24586
299851	1.24587
299852	1.24576
299853	1.2457
299854	1.24592
299855	1.24566
299856	1.24564
299857	1.24565
299858	1.24556
299859	1.24556
299860	1.2457
299861	1.24587
299862	1.24585
299863	1.24575
299864	1.24541
299865	1.24552
299866	1.24552
299867	1.2454
299868	1.24565
299869	1.24621
299870	1.24572
299871	1.24613
299872	1.24597
299873	1.2461
299874	1.246
299875	1.24594
299876	1.24579
299877	1.24556
299878	1.2459
299879	1.24605
299880	1.24594
299881	1.24583
299882	1.24587
299883	1.24603
299884	1.24553
299885	1.24624
299886	1.24589
299887	1.24557
299888	1.24568
299889	1.24566
299890	1.24613
299891	1.24601
299892	1.24584
299893	1.24628
299894	1.24609
299895	1.24532
299896	1.24583
299897	1.24561
299898	1.24535
299899	1.24526
299900	1.24554
299901	1.24602
299902	1.24557
299903	1.24572
299904	1.24604
299905	1.24601
299906	1.24602
299907	1.24582
299908	1.24644
299909	1.24625
299910	1.24582
299911	1.24618
299912	1.24612
299913	1.24567
299914	1.24576
299915	1.24571
299916	1.2456
299917	1.24583
299918	1.24568
299919	1.246
299920	1.24585
299921	1.24548
299922	1.24562
299923	1.24586
299924	1.24558
299925	1.24549
299926	1.24579
299927	1.24587
299928	1.24538
299929	1.24555
299930	1.24538
299931	1.2455
299932	1.24548
299933	1.24539
299934	1.24587
299935	1.2457
299936	1.24566
299937	1.24555
299938	1.2458
299939	1.24561
299940	1.24483
299941	1.24535
299942	1.24563
299943	1.24568
299944	1.24588
299945	1.24589
299946	1.24595
299947	1.24568
299948	1.24587
299949	1.246
299950	1.2456
299951	1.24522
299952	1.2456
299953	1.24538
299954	1.24588
299955	1.24591
299956	1.24536
299957	1.2456
299958	1.24563
299959	1.24554
299960	1.24551
299961	1.24599
299962	1.24632
299963	1.2458
299964	1.24533
299965	1.2456
299966	1.24579
299967	1.24565
299968	1.24563
299969	1.24577
299970	1.24569
299971	1.24592
299972	1.24574
299973	1.24557
299974	1.24575
299975	1.24533
299976	1.24557
299977	1.24574
299978	1.24574
299979	1.24599
299980	1.24555
299981	1.24573
299982	1.24536
299983	1.24535
299984	1.24548
299985	1.24568
299986	1.2458
299987	1.24563
299988	1.24595
299989	1.24545
299990	1.24539
299991	1.24558
299992	1.24565
299993	1.24571
299994	1.24578
299995	1.24574
299996	1.24574
299997	1.24565
299998	1.24566
299999	1.24553
3.00E+05	1.24557
300001	1.24564
300002	1.24598
300003	1.24573
300004	1.24567
300005	1.24531
300006	1.24568
300007	1.24591
300008	1.24562
300009	1.24574
300010	1.24599
300011	1.24617
300012	1.24567
300013	1.24552
300014	1.2455
300015	1.24563
300016	1.24526
300017	1.24507
300018	1.24524
300019	1.24548
300020	1.24595
300021	1.24562
300022	1.24554
300023	1.24568
300024	1.24546
300025	1.24577
300026	1.24529
300027	1.24562
300028	1.24587
300029	1.24536
300030	1.24562
300031	1.24581
300032	1.24582
300033	1.24595
300034	1.24556
300035	1.24544
300036	1.24562
300037	1.2453
300038	1.245
300039	1.24554
300040	1.24569
300041	1.24578
300042	1.24589
300043	1.24531
300044	1.24527
300045	1.24579
300046	1.24527
300047	1.24558
300048	1.24546
300049	1.24554
300050	1.24558
300051	1.24527
300052	1.24513
300053	1.24525
300054	1.24577
300055	1.24562
300056	1.24563
300057	1.24544
300058	1.24604
300059	1.24539
300060	1.24565
300061	1.24581
300062	1.24549
300063	1.24549
300064	1.24549
300065	1.24583
300066	1.24579
300067	1.24546
300068	1.24584
300069	1.24527
300070	1.24563
300071	1.24579
300072	1.24568
300073	1.24554
300074	1.24496
300075	1.24546
300076	1.24569
300077	1.24517
300078	1.24518
300079	1.24538
300080	1.24503
300081	1.24485
300082	1.24535
300083	1.2451
300084	1.24524
300085	1.24527
300086	1.24525
300087	1.24549
300088	1.24473
300089	1.24514
300090	1.24521
300091	1.24554
300092	1.24582
300093	1.24566
300094	1.24504
300095	1.24521
300096	1.24503
300097	1.24543
300098	1.24484
300099	1.2449
300100	1.24487
300101	1.24523
300102	1.24489
300103	1.2452
300104	1.24518
300105	1.24501
300106	1.2451
300107	1.24514
300108	1.24523
300109	1.24522
300110	1.24535
300111	1.2454
300112	1.24513
300113	1.24479
300114	1.24487
300115	1.24504
300116	1.24486
300117	1.24487
300118	1.24503
300119	1.24529
300120	1.2451
300121	1.24474
300122	1.2451
300123	1.2454
300124	1.24518
300125	1.24512
300126	1.24527
300127	1.24488
300128	1.24479
300129	1.24501
300130	1.24524
300131	1.24503
300132	1.24555
300133	1.24538
300134	1.24527
300135	1.24467
300136	1.24465
300137	1.24534
300138	1.24505
300139	1.24504
300140	1.24492
300141	1.24497
300142	1.24525
300143	1.24508
300144	1.24523
300145	1.24491
300146	1.24483
300147	1.24509
300148	1.24517
300149	1.24485
300150	1.245
300151	1.24492
300152	1.24486
300153	1.24472
300154	1.2448
300155	1.24488
300156	1.24508
300157	1.24483
300158	1.24436
300159	1.2452
300160	1.24542
300161	1.24517
300162	1.24479
300163	1.24481
300164	1.24501
300165	1.24469
300166	1.24451
300167	1.24455
300168	1.24503
300169	1.24497
300170	1.24468
300171	1.24457
300172	1.2448
300173	1.2451
300174	1.24498
300175	1.24501
300176	1.24441
300177	1.24463
300178	1.2449
300179	1.24482
300180	1.24486
300181	1.24518
300182	1.24484
300183	1.24503
300184	1.24496
300185	1.24477
300186	1.24508
300187	1.24482
300188	1.24482
300189	1.24474
300190	1.24493
300191	1.24463
300192	1.24466
300193	1.24468
300194	1.24502
300195	1.24476
300196	1.24464
300197	1.24492
300198	1.24496
300199	1.24455
300200	1.24467
300201	1.24513
300202	1.24495
300203	1.24507
300204	1.24484
300205	1.24456
300206	1.24471
300207	1.24474
300208	1.24491
300209	1.24472
300210	1.24436
300211	1.24502
300212	1.24519
300213	1.24484
300214	1.24445
300215	1.24445
300216	1.24479
300217	1.24455
300218	1.24421
300219	1.24422
300220	1.24495
300221	1.24499
300222	1.24519
300223	1.24503
300224	1.24457
300225	1.24442
300226	1.24475
300227	1.24444
300228	1.24455
300229	1.24433
300230	1.24449
300231	1.24445
300232	1.24472
300233	1.24463
300234	1.24483
300235	1.24483
300236	1.24457
300237	1.24511
300238	1.24437
300239	1.24463
300240	1.24431
300241	1.24431
300242	1.24428
300243	1.24422
300244	1.24459
300245	1.24479
300246	1.24474
300247	1.24489
300248	1.24489
300249	1.24496
300250	1.24487
300251	1.24486
300252	1.24461
300253	1.24426
300254	1.24464
300255	1.24457
300256	1.24442
300257	1.24432
300258	1.24484
300259	1.24479
300260	1.2446
300261	1.2448
300262	1.24458
300263	1.2445
300264	1.24442
300265	1.24443
300266	1.24432
300267	1.24452
300268	1.24473
300269	1.24519
300270	1.24466
300271	1.24422
300272	1.24429
300273	1.24431
300274	1.24469
300275	1.24442
300276	1.24459
300277	1.24472
300278	1.24476
300279	1.24436
300280	1.24416
300281	1.24436
300282	1.24442
300283	1.24444
300284	1.24483
300285	1.24452
300286	1.24457
300287	1.24448
300288	1.24409
300289	1.24421
300290	1.24484
300291	1.24473
300292	1.24463
300293	1.24432
300294	1.24441
300295	1.24466
300296	1.24465
300297	1.24417
300298	1.24436
300299	1.24449
300300	1.2442
300301	1.24388
300302	1.24406
300303	1.24444
300304	1.24412
300305	1.24432
300306	1.24414
300307	1.24391
300308	1.24408
300309	1.24444
300310	1.24445
300311	1.24436
300312	1.24409
300313	1.24419
300314	1.24443
300315	1.24381
300316	1.2438
300317	1.24443
300318	1.24405
300319	1.2441
300320	1.24405
300321	1.24391
300322	1.24412
300323	1.24396
300324	1.24422
300325	1.24326
300326	1.24395
300327	1.24388
300328	1.24357
300329	1.24378
300330	1.24437
300331	1.24427
300332	1.244
300333	1.24344
300334	1.24352
300335	1.24393
300336	1.24407
300337	1.24377
300338	1.24414
300339	1.24364
300340	1.24368
300341	1.24367
300342	1.24413
300343	1.24391
300344	1.24357
300345	1.24408
300346	1.24389
300347	1.244
300348	1.24371
300349	1.24364
300350	1.24376
300351	1.24343
300352	1.24367
300353	1.24374
300354	1.24408
300355	1.24417
300356	1.24408
300357	1.24396
300358	1.24339
300359	1.24366
300360	1.24378
300361	1.2439
300362	1.24337
300363	1.24349
300364	1.24356
300365	1.2433
300366	1.24407
300367	1.24352
300368	1.2438
300369	1.24395
300370	1.24349
300371	1.24367
300372	1.24367
300373	1.24352
300374	1.24326
300375	1.24331
300376	1.24363
300377	1.24373
300378	1.2436
300379	1.24371
300380	1.24387
300381	1.24361
300382	1.24343
300383	1.24359
300384	1.24353
300385	1.24355
300386	1.24377
300387	1.24358
300388	1.24352
300389	1.24289
300390	1.24321
300391	1.24339
300392	1.24313
300393	1.24343
300394	1.24346
300395	1.24371
300396	1.24371
300397	1.24366
300398	1.24326
300399	1.24351
300400	1.24366
300401	1.24376
300402	1.24306
300403	1.24341
300404	1.24386
300405	1.24356
300406	1.24357
300407	1.24335
300408	1.24376
300409	1.24355
300410	1.24346
300411	1.24341
300412	1.24325
300413	1.24358
300414	1.24334
300415	1.24324
300416	1.2435
300417	1.24338
300418	1.2434
300419	1.24292
300420	1.24352
300421	1.24364
300422	1.24291
300423	1.24324
300424	1.24329
300425	1.24352
300426	1.24358
300427	1.24373
300428	1.24324
300429	1.24326
300430	1.24324
300431	1.24324
300432	1.24331
300433	1.24296
300434	1.24354
300435	1.24356
300436	1.24347
300437	1.24282
300438	1.24287
300439	1.24324
300440	1.24334
300441	1.24313
300442	1.24355
300443	1.24373
300444	1.24344
300445	1.24325
300446	1.24307
300447	1.24342
300448	1.24313
300449	1.24287
300450	1.24299
300451	1.24297
300452	1.243
300453	1.24356
300454	1.24335
300455	1.24348
300456	1.24367
300457	1.24371
300458	1.24337
300459	1.2437
300460	1.24312
300461	1.24317
300462	1.24329
300463	1.24296
300464	1.24319
300465	1.24306
300466	1.24319
300467	1.24284
300468	1.24309
300469	1.24307
300470	1.24303
300471	1.24334
300472	1.24328
300473	1.24324
300474	1.2428
300475	1.24296
300476	1.24322
300477	1.2429
300478	1.24307
300479	1.24279
300480	1.24333
300481	1.24344
300482	1.24299
300483	1.24343
300484	1.24304
300485	1.24318
300486	1.24317
300487	1.24314
300488	1.24286
300489	1.24301
300490	1.24302
300491	1.2429
300492	1.24359
300493	1.24346
300494	1.24356
300495	1.24299
300496	1.24316
300497	1.24295
300498	1.24318
300499	1.24292
300500	1.24276
300501	1.24319
300502	1.24284
300503	1.24308
300504	1.243
300505	1.24319
300506	1.24296
300507	1.24288
300508	1.24332
300509	1.24304
300510	1.24351
300511	1.24316
300512	1.24286
300513	1.24301
300514	1.24312
300515	1.24294
300516	1.24332
300517	1.24358
300518	1.24313
300519	1.24287
300520	1.24303
300521	1.24327
300522	1.24294
300523	1.24294
300524	1.24275
300525	1.24279
300526	1.24331
300527	1.24283
300528	1.24296
300529	1.24303
300530	1.24299
300531	1.24301
300532	1.24278
300533	1.24275
300534	1.24325
300535	1.24267
300536	1.24308
300537	1.24266
300538	1.24314
300539	1.24341
300540	1.24324
300541	1.24343
300542	1.24278
300543	1.24278
300544	1.24297
300545	1.24325
300546	1.24285
300547	1.2434
300548	1.24301
300549	1.24301
300550	1.24304
300551	1.24298
300552	1.24322
300553	1.2425
300554	1.24278
300555	1.24261
300556	1.24273
300557	1.24269
300558	1.24297
300559	1.24249
300560	1.24276
300561	1.24324
300562	1.24313
300563	1.24269
300564	1.24327
300565	1.24274
300566	1.24263
300567	1.24289
300568	1.24307
300569	1.24297
300570	1.24306
300571	1.24255
300572	1.2427
300573	1.24313
300574	1.24304
300575	1.24289
300576	1.24308
300577	1.24286
300578	1.2423
300579	1.24278
300580	1.24332
300581	1.24279
300582	1.24312
300583	1.24278
300584	1.24291
300585	1.24287
300586	1.24285
300587	1.24285
300588	1.24211
300589	1.24258
300590	1.24275
300591	1.24272
300592	1.24287
300593	1.24294
300594	1.24293
300595	1.24281
300596	1.24291
300597	1.24241
300598	1.24263
300599	1.24258
300600	1.24287
300601	1.24285
300602	1.24294
300603	1.24307
300604	1.24282
300605	1.2422
300606	1.2424
300607	1.24221
300608	1.24258
300609	1.24212
300610	1.24276
300611	1.24266
300612	1.24318
300613	1.24225
300614	1.24276
300615	1.24246
300616	1.24273
300617	1.24261
300618	1.24271
300619	1.24297
300620	1.24294
300621	1.24267
300622	1.24279
300623	1.24353
300624	1.2429
300625	1.243
300626	1.24273
300627	1.24248
300628	1.24271
300629	1.24245
300630	1.24238
300631	1.24249
300632	1.24264
300633	1.24242
300634	1.24269
300635	1.24258
300636	1.24206
300637	1.2426
300638	1.24263
300639	1.24283
300640	1.24269
300641	1.24265
300642	1.24243
300643	1.24263
300644	1.24295
300645	1.24293
300646	1.24307
300647	1.24246
300648	1.24252
300649	1.24266
300650	1.24265
300651	1.24249
300652	1.24201
300653	1.24244
300654	1.2426
300655	1.24236
300656	1.24283
300657	1.24309
300658	1.24252
300659	1.24264
300660	1.24273
300661	1.24239
300662	1.24258
300663	1.24181
300664	1.24229
300665	1.24245
300666	1.24263
300667	1.24286
300668	1.24279
300669	1.24258
300670	1.24179
300671	1.24288
300672	1.24251
300673	1.24278
300674	1.24289
300675	1.24297
300676	1.24288
300677	1.24275
300678	1.24249
300679	1.24207
300680	1.24241
300681	1.24279
300682	1.24271
300683	1.24288
300684	1.2428
300685	1.2429
300686	1.24195
300687	1.24223
300688	1.24244
300689	1.24251
300690	1.24245
300691	1.24259
300692	1.24239
300693	1.24263
300694	1.24255
300695	1.24282
300696	1.24289
300697	1.24274
300698	1.24261
300699	1.2428
300700	1.24248
300701	1.24246
300702	1.24239
300703	1.24237
300704	1.24252
300705	1.2422
300706	1.24286
300707	1.24304
300708	1.24277
300709	1.24298
300710	1.24282
300711	1.24244
300712	1.24241
300713	1.24273
300714	1.24274
300715	1.24239
300716	1.24235
300717	1.24256
300718	1.24227
300719	1.24257
300720	1.24264
300721	1.24241
300722	1.24303
300723	1.24297
300724	1.24309
300725	1.24304
300726	1.2431
300727	1.24247
300728	1.24248
300729	1.24266
300730	1.24273
300731	1.24252
300732	1.2427
300733	1.24285
300734	1.24264
300735	1.24269
300736	1.24294
300737	1.24258
300738	1.2427
300739	1.24274
300740	1.24264
300741	1.24247
300742	1.24208
300743	1.24255
300744	1.24262
300745	1.24234
300746	1.24243
300747	1.24246
300748	1.24256
300749	1.24238
300750	1.24277
300751	1.24235
300752	1.24256
300753	1.24297
300754	1.24314
300755	1.24282
300756	1.24272
300757	1.24238
300758	1.2428
300759	1.24288
300760	1.24259
300761	1.24261
300762	1.24236
300763	1.24222
300764	1.24208
300765	1.24221
300766	1.24225
300767	1.24208
300768	1.24219
300769	1.24246
300770	1.24277
300771	1.24246
300772	1.2426
300773	1.24236
300774	1.24238
300775	1.24227
300776	1.24227
300777	1.24266
300778	1.24249
300779	1.24264
300780	1.24245
300781	1.24253
300782	1.24238
300783	1.2427
300784	1.2422
300785	1.24235
300786	1.24243
300787	1.24252
300788	1.24238
300789	1.2422
300790	1.24238
300791	1.24256
300792	1.24232
300793	1.24275
300794	1.24262
300795	1.24246
300796	1.24271
300797	1.24206
300798	1.2421
300799	1.24236
300800	1.24253
300801	1.24291
300802	1.24213
300803	1.24223
300804	1.24241
300805	1.24247
300806	1.24223
300807	1.24281
300808	1.24254
300809	1.24254
300810	1.24223
300811	1.24239
300812	1.24244
300813	1.24217
300814	1.24201
300815	1.24197
300816	1.24262
300817	1.24246
300818	1.24216
300819	1.24196
300820	1.24225
300821	1.24235
300822	1.24259
300823	1.2425
300824	1.24229
300825	1.24239
300826	1.24266
300827	1.24208
300828	1.24208
300829	1.24224
300830	1.24246
300831	1.24245
300832	1.24193
300833	1.24197
300834	1.24216
300835	1.24209
300836	1.24278
300837	1.24249
300838	1.24258
300839	1.24204
300840	1.24222
300841	1.24231
300842	1.2423
300843	1.24206
300844	1.24211
300845	1.24261
300846	1.24224
300847	1.24188
300848	1.2422
300849	1.24228
300850	1.24245
300851	1.24208
300852	1.24224
300853	1.24229
300854	1.24253
300855	1.24206
300856	1.2424
300857	1.24217
300858	1.24222
300859	1.2424
300860	1.24188
300861	1.24215
300862	1.24221
300863	1.24245
300864	1.24238
300865	1.24223
300866	1.24186
300867	1.2418
300868	1.24203
300869	1.24235
300870	1.24237
300871	1.24229
300872	1.2427
300873	1.24194
300874	1.24214
300875	1.24241
300876	1.24215
300877	1.24181
300878	1.24177
300879	1.24148
300880	1.24184
300881	1.24202
300882	1.24213
300883	1.24247
300884	1.24221
300885	1.24252
300886	1.24211
300887	1.24215
300888	1.24234
300889	1.24237
300890	1.24233
300891	1.24224
300892	1.24214
300893	1.24222
300894	1.24228
300895	1.24258
300896	1.24246
300897	1.24252
300898	1.24248
300899	1.24241
300900	1.24181
300901	1.24153
300902	1.24242
300903	1.2423
300904	1.24227
300905	1.24259
300906	1.24234
300907	1.24144
300908	1.24223
300909	1.24252
300910	1.24213
300911	1.24246
300912	1.24207
300913	1.24243
300914	1.24217
300915	1.24247
300916	1.24279
300917	1.24245
300918	1.24174
300919	1.2421
300920	1.24184
300921	1.24196
300922	1.24215
300923	1.24197
300924	1.24215
300925	1.24197
300926	1.24234
300927	1.24238
300928	1.24225
300929	1.24191
300930	1.24204
300931	1.24186
300932	1.24212
300933	1.24238
300934	1.24251
300935	1.24267
300936	1.24237
300937	1.24167
300938	1.24149
300939	1.24185
300940	1.24196
300941	1.24216
300942	1.24216
300943	1.24162
300944	1.24219
300945	1.24207
300946	1.24224
300947	1.24229
300948	1.24217
300949	1.24195
300950	1.24179
300951	1.24196
300952	1.24225
300953	1.24214
300954	1.24239
300955	1.24195
300956	1.24178
300957	1.242
300958	1.24226
300959	1.24185
300960	1.2415
300961	1.24167
300962	1.24201
300963	1.24189
300964	1.24214
300965	1.24157
300966	1.24182
300967	1.2418
300968	1.24175
300969	1.24196
300970	1.24228
300971	1.24213
300972	1.24206
300973	1.24161
300974	1.24133
300975	1.24163
300976	1.24168
300977	1.24209
300978	1.24219
300979	1.24198
300980	1.24211
300981	1.24182
300982	1.24215
300983	1.24206
300984	1.24181
300985	1.24192
300986	1.24174
300987	1.24171
300988	1.24209
300989	1.24211
300990	1.24213
300991	1.24205
300992	1.24169
300993	1.24176
300994	1.24206
300995	1.24226
300996	1.24221
300997	1.2417
300998	1.24148
300999	1.24147
301000	1.24203
301001	1.24228
301002	1.24163
301003	1.24168
301004	1.24172
301005	1.24188
301006	1.24141
301007	1.24155
301008	1.24151
301009	1.24206
301010	1.24219
301011	1.2421
301012	1.24188
301013	1.24154
301014	1.24177
301015	1.24209
301016	1.24163
301017	1.24176
301018	1.24154
301019	1.24188
301020	1.24159
301021	1.24168
301022	1.24169
301023	1.2419
301024	1.24102
301025	1.24123
301026	1.24165
301027	1.24194
301028	1.24167
301029	1.24102
301030	1.24149
301031	1.24139
301032	1.24158
301033	1.24148
301034	1.24215
301035	1.24254
301036	1.24188
301037	1.24202
301038	1.2415
301039	1.24154
301040	1.24158
301041	1.24183
301042	1.24179
301043	1.24175
301044	1.24122
301045	1.24087
301046	1.24083
301047	1.24154
301048	1.24144
301049	1.24117
301050	1.24135
301051	1.24126
301052	1.24166
301053	1.24195
301054	1.24135
301055	1.24158
301056	1.24171
301057	1.24208
301058	1.2418
301059	1.24207
301060	1.2417
301061	1.24121
301062	1.24145
301063	1.24161
301064	1.24128
301065	1.24103
301066	1.24157
301067	1.24097
301068	1.2417
301069	1.24146
301070	1.2412
301071	1.24148
301072	1.24167
301073	1.24146
301074	1.24137
301075	1.24154
301076	1.24119
301077	1.24129
301078	1.24078
301079	1.24144
301080	1.24151
301081	1.24107
301082	1.24158
301083	1.24165
301084	1.24155
301085	1.24092
301086	1.24072
301087	1.24083
301088	1.24131
301089	1.24106
301090	1.2412
301091	1.24135
301092	1.24124
301093	1.24069
301094	1.2412
301095	1.24142
301096	1.24111
301097	1.24143
301098	1.24108
301099	1.24176
301100	1.24137
301101	1.24137
301102	1.24136
301103	1.24178
301104	1.24151
301105	1.24145
301106	1.24144
301107	1.24161
301108	1.2411
301109	1.24093
301110	1.24104
301111	1.24129
301112	1.24092
301113	1.24128
301114	1.24109
301115	1.24148
301116	1.24148
301117	1.24152
301118	1.24168
301119	1.24123
301120	1.24136
301121	1.24103
301122	1.24124
301123	1.24125
301124	1.24103
301125	1.24121
301126	1.24162
301127	1.24142
301128	1.24122
301129	1.24121
301130	1.24113
301131	1.24094
301132	1.24109
301133	1.2414
301134	1.2413
301135	1.24118
301136	1.241
301137	1.24064
301138	1.24065
301139	1.24087
301140	1.2414
301141	1.24144
301142	1.24129
301143	1.24139
301144	1.24184
301145	1.24134
301146	1.24095
301147	1.24092
301148	1.24094
301149	1.24111
301150	1.24123
301151	1.24134
301152	1.24108
301153	1.24078
301154	1.24127
301155	1.24106
301156	1.24093
301157	1.24125
301158	1.24155
301159	1.24164
301160	1.2416
301161	1.24127
301162	1.24095
301163	1.24105
301164	1.24124
301165	1.24111
301166	1.24105
301167	1.24121
301168	1.24129
301169	1.24132
301170	1.24109
301171	1.24122
301172	1.24118
301173	1.24085
301174	1.24073
301175	1.24124
301176	1.24116
301177	1.24123
301178	1.24118
301179	1.24123
301180	1.24119
301181	1.24104
301182	1.24097
301183	1.24119
301184	1.24122
301185	1.24119
301186	1.24053
301187	1.24106
301188	1.24084
301189	1.24086
301190	1.24107
301191	1.24143
301192	1.24115
301193	1.24132
301194	1.24099
301195	1.24107
301196	1.24075
301197	1.24094
301198	1.24085
301199	1.24087
301200	1.24089
301201	1.24093
301202	1.241
301203	1.24115
301204	1.2409
301205	1.24078
301206	1.24043
301207	1.24109
301208	1.24099
301209	1.24105
301210	1.24047
301211	1.24032
301212	1.24089
301213	1.24099
301214	1.24074
301215	1.24062
301216	1.24096
301217	1.24099
301218	1.24134
301219	1.24121
301220	1.24119
301221	1.2411
301222	1.24087
301223	1.24116
301224	1.24106
301225	1.24108
301226	1.24123
301227	1.24129
301228	1.24089
301229	1.24078
301230	1.24065
301231	1.24101
301232	1.24046
301233	1.24048
301234	1.24084
301235	1.24097
301236	1.2409
301237	1.24061
301238	1.24067
301239	1.24056
301240	1.24097
301241	1.24072
301242	1.24088
301243	1.24103
301244	1.24095
301245	1.24093
301246	1.24066
301247	1.24104
301248	1.24072
301249	1.24054
301250	1.24089
301251	1.24126
301252	1.24056
301253	1.24064
301254	1.24092
301255	1.24051
301256	1.24081
301257	1.24048
301258	1.24054
301259	1.24101
301260	1.24079
301261	1.24087
301262	1.24057
301263	1.2408
301264	1.24104
301265	1.2408
301266	1.24048
301267	1.24066
301268	1.24088
301269	1.24107
301270	1.24068
301271	1.24068
301272	1.24061
301273	1.24072
301274	1.24083
301275	1.24088
301276	1.24037
301277	1.24038
301278	1.24058
301279	1.24054
301280	1.24039
301281	1.24056
301282	1.24059
301283	1.24107
301284	1.24079
301285	1.24074
301286	1.24077
301287	1.24091
301288	1.24112
301289	1.24089
301290	1.24075
301291	1.24064
301292	1.24033
301293	1.24036
301294	1.24092
301295	1.24042
301296	1.24074
301297	1.24036
301298	1.24058
301299	1.24051
301300	1.24047
301301	1.24088
301302	1.24073
301303	1.24055
301304	1.24054
301305	1.24022
301306	1.2405
301307	1.24095
301308	1.24058
301309	1.24055
301310	1.2406
301311	1.24066
301312	1.24046
301313	1.24055
301314	1.24066
301315	1.2409
301316	1.24113
301317	1.24055
301318	1.2402
301319	1.24054
301320	1.24038
301321	1.24077
301322	1.24056
301323	1.24053
301324	1.24049
301325	1.24062
301326	1.2405
301327	1.24082
301328	1.24077
301329	1.2406
301330	1.24048
301331	1.24048
301332	1.24024
301333	1.24031
301334	1.24077
301335	1.2407
301336	1.24048
301337	1.241
301338	1.24096
301339	1.24049
301340	1.24064
301341	1.24056
301342	1.24076
301343	1.24083
301344	1.24106
301345	1.24025
301346	1.24043
301347	1.24019
301348	1.24014
301349	1.24069
301350	1.24032
301351	1.24024
301352	1.2406
301353	1.24059
301354	1.24049
301355	1.24033
301356	1.24043
301357	1.24079
301358	1.24062
301359	1.24008
301360	1.24016
301361	1.24068
301362	1.24075
301363	1.24053
301364	1.24071
301365	1.24056
301366	1.24057
301367	1.24049
301368	1.24072
301369	1.24027
301370	1.24066
301371	1.24035
301372	1.24062
301373	1.24065
301374	1.24069
301375	1.24062
301376	1.24046
301377	1.23978
301378	1.23989
301379	1.2399
301380	1.24029
301381	1.24058
301382	1.24069
301383	1.24029
301384	1.24029
301385	1.24026
301386	1.2402
301387	1.24083
301388	1.24031
301389	1.2406
301390	1.24027
301391	1.24005
301392	1.24016
301393	1.24033
301394	1.24093
301395	1.24063
301396	1.23993
301397	1.24033
301398	1.2406
301399	1.24058
301400	1.24042
301401	1.24017
301402	1.24077
301403	1.24061
301404	1.2405
301405	1.24023
301406	1.24041
301407	1.24012
301408	1.24039
301409	1.24035
301410	1.24003
301411	1.24031
301412	1.24035
301413	1.24002
301414	1.2399
301415	1.24009
301416	1.24037
301417	1.24036
301418	1.24031
301419	1.24042
301420	1.24072
301421	1.24038
301422	1.24037
301423	1.24018
301424	1.24011
301425	1.24007
301426	1.24009
301427	1.24031
301428	1.24018
301429	1.24014
301430	1.23995
301431	1.24054
301432	1.24032
301433	1.24051
301434	1.24071
301435	1.24018
301436	1.24032
301437	1.24032
301438	1.24052
301439	1.24039
301440	1.24038
301441	1.24062
301442	1.24035
301443	1.24012
301444	1.24019
301445	1.24039
301446	1.24067
301447	1.24016
301448	1.24005
301449	1.24024
301450	1.24031
301451	1.24059
301452	1.24056
301453	1.24041
301454	1.24016
301455	1.24046
301456	1.23967
301457	1.23996
301458	1.24008
301459	1.24064
301460	1.2406
301461	1.24042
301462	1.24045
301463	1.24034
301464	1.24011
301465	1.24032
301466	1.24002
301467	1.23996
301468	1.24018
301469	1.2403
301470	1.2403
301471	1.24032
301472	1.24011
301473	1.24012
301474	1.24015
301475	1.24031
301476	1.24019
301477	1.23982
301478	1.24061
301479	1.24005
301480	1.24022
301481	1.24037
301482	1.24036
301483	1.24005
301484	1.24043
301485	1.24041
301486	1.23994
301487	1.23989
301488	1.24019
301489	1.2402
301490	1.24035
301491	1.2402
301492	1.24
301493	1.2397
301494	1.24021
301495	1.24002
301496	1.24015
301497	1.24045
301498	1.24025
301499	1.24
301500	1.24021
301501	1.2404
301502	1.24028
301503	1.24002
301504	1.24026
301505	1.24035
301506	1.24053
301507	1.23991
301508	1.24012
301509	1.24018
301510	1.24035
301511	1.24014
301512	1.23992
301513	1.24031
301514	1.24023
301515	1.24042
301516	1.24016
301517	1.24063
301518	1.24026
301519	1.23996
301520	1.24002
301521	1.23996
301522	1.24036
301523	1.24038
301524	1.24028
301525	1.24054
301526	1.24035
301527	1.23991
301528	1.24049
301529	1.24014
301530	1.24007
301531	1.24
301532	1.24017
301533	1.24028
301534	1.24016
301535	1.24016
301536	1.2406
301537	1.2402
301538	1.23995
301539	1.24022
301540	1.24008
301541	1.2405
301542	1.24037
301543	1.24041
301544	1.24042
301545	1.24051
301546	1.24062
301547	1.24041
301548	1.24013
301549	1.24013
301550	1.24025
301551	1.2405
301552	1.24054
301553	1.23994
301554	1.24028
301555	1.24056
301556	1.24071
301557	1.24035
301558	1.24027
301559	1.24065
301560	1.2401
301561	1.24024
301562	1.24015
301563	1.23995
301564	1.23989
301565	1.23981
301566	1.24005
301567	1.24038
301568	1.24041
301569	1.24048
301570	1.2407
301571	1.23998
301572	1.24052
301573	1.24026
301574	1.24035
301575	1.24014
301576	1.24016
301577	1.23993
301578	1.24057
301579	1.24025
301580	1.24052
301581	1.24042
301582	1.24015
301583	1.24034
301584	1.24032
301585	1.24022
301586	1.24024
301587	1.23993
301588	1.2404
301589	1.24045
301590	1.24022
301591	1.24033
301592	1.24071
301593	1.23995
301594	1.24035
301595	1.24047
301596	1.23999
301597	1.24026
301598	1.24026
301599	1.24044
301600	1.2407
301601	1.24068
301602	1.24025
301603	1.24029
301604	1.24027
301605	1.23999
301606	1.24037
301607	1.2402
301608	1.23948
301609	1.24011
301610	1.23991
301611	1.23977
301612	1.23968
301613	1.24053
301614	1.24022
301615	1.23991
301616	1.24004
301617	1.24042
301618	1.2403
301619	1.24056
301620	1.24043
301621	1.24033
301622	1.23988
301623	1.24026
301624	1.24048
301625	1.24007
301626	1.24015
301627	1.24007
301628	1.24006
301629	1.24078
301630	1.23999
301631	1.24006
301632	1.2399
301633	1.23998
301634	1.23985
301635	1.24014
301636	1.24009
301637	1.24011
301638	1.24027
301639	1.23985
301640	1.23976
301641	1.23953
301642	1.24011
301643	1.23993
301644	1.23967
301645	1.23957
301646	1.23982
301647	1.24013
301648	1.2404
301649	1.24034
301650	1.24032
301651	1.24015
301652	1.24026
301653	1.24008
301654	1.23993
301655	1.23983
301656	1.23997
301657	1.24047
301658	1.24005
301659	1.23957
301660	1.23948
301661	1.23975
301662	1.24017
301663	1.24014
301664	1.24026
301665	1.24003
301666	1.24016
301667	1.23999
301668	1.23958
301669	1.24005
301670	1.23996
301671	1.24004
301672	1.23983
301673	1.23991
301674	1.24001
301675	1.24012
301676	1.23988
301677	1.24018
301678	1.24006
301679	1.24017
301680	1.24002
301681	1.24012
301682	1.23971
301683	1.23977
301684	1.23979
301685	1.24013
301686	1.23992
301687	1.24003
301688	1.24054
301689	1.24035
301690	1.23973
301691	1.23994
301692	1.24009
301693	1.23985
301694	1.23988
301695	1.23982
301696	1.23964
301697	1.24037
301698	1.23996
301699	1.24008
301700	1.23996
301701	1.24017
301702	1.23993
301703	1.24022
301704	1.23999
301705	1.24001
301706	1.2397
301707	1.23998
301708	1.23994
301709	1.23987
301710	1.24018
301711	1.23997
301712	1.23959
301713	1.23937
301714	1.24016
301715	1.24012
301716	1.24016
301717	1.2402
301718	1.24017
301719	1.24013
301720	1.23995
301721	1.23995
301722	1.24007
301723	1.24006
301724	1.24005
301725	1.23982
301726	1.24037
301727	1.24012
301728	1.23989
301729	1.24006
301730	1.23972
301731	1.23964
301732	1.23992
301733	1.24046
301734	1.24034
301735	1.24017
301736	1.24028
301737	1.24027
301738	1.24016
301739	1.24012
301740	1.23991
301741	1.24033
301742	1.23958
301743	1.24013
301744	1.24038
301745	1.24001
301746	1.24051
301747	1.23964
301748	1.23991
301749	1.24
301750	1.24016
301751	1.24003
301752	1.24035
301753	1.23976
301754	1.23983
301755	1.24
301756	1.23961
301757	1.24029
301758	1.23967
301759	1.23973
301760	1.23981
301761	1.24006
301762	1.23999
301763	1.23951
301764	1.23972
301765	1.23984
301766	1.23978
301767	1.24018
301768	1.24
301769	1.24028
301770	1.23984
301771	1.2394
301772	1.23963
301773	1.23987
301774	1.23963
301775	1.24012
301776	1.23981
301777	1.23954
301778	1.24007
301779	1.23992
301780	1.23991
301781	1.24038
301782	1.24008
301783	1.23997
301784	1.23991
301785	1.23957
301786	1.23996
301787	1.24015
301788	1.24006
301789	1.23956
301790	1.23972
301791	1.23948
301792	1.23964
301793	1.24027
301794	1.24
301795	1.23983
301796	1.23991
301797	1.23979
301798	1.23977
301799	1.23974
301800	1.23964
301801	1.23967
301802	1.23981
301803	1.23982
301804	1.23954
301805	1.23978
301806	1.23968
301807	1.23943
301808	1.23981
301809	1.24011
301810	1.23998
301811	1.23984
301812	1.23982
301813	1.23994
301814	1.23976
301815	1.23978
301816	1.23976
301817	1.23958
301818	1.23977
301819	1.2399
301820	1.23988
301821	1.23962
301822	1.23955
301823	1.23971
301824	1.24031
301825	1.23978
301826	1.23952
301827	1.23965
301828	1.24007
301829	1.24002
301830	1.23989
301831	1.23958
301832	1.23993
301833	1.23976
301834	1.23986
301835	1.23953
301836	1.24008
301837	1.23968
301838	1.23967
301839	1.23993
301840	1.23985
301841	1.23988
301842	1.24006
301843	1.23997
301844	1.23978
301845	1.23965
301846	1.24001
301847	1.23982
301848	1.2402
301849	1.23987
301850	1.23972
301851	1.23962
301852	1.24015
301853	1.23932
301854	1.23999
301855	1.23983
301856	1.2392
301857	1.23955
301858	1.23996
301859	1.23957
301860	1.23996
301861	1.24003
301862	1.24
301863	1.24008
301864	1.2395
301865	1.23968
301866	1.23952
301867	1.23975
301868	1.24001
301869	1.23974
301870	1.24009
301871	1.23938
301872	1.2398
301873	1.23942
301874	1.23975
301875	1.23927
301876	1.23941
301877	1.23987
301878	1.23977
301879	1.23972
301880	1.23994
301881	1.2401
301882	1.24023
301883	1.23977
301884	1.23984
301885	1.23954
301886	1.23912
301887	1.23958
301888	1.23948
301889	1.23939
301890	1.23978
301891	1.23944
301892	1.23994
301893	1.24005
301894	1.23959
301895	1.23942
301896	1.23979
301897	1.24006
301898	1.2398
301899	1.23971
301900	1.23961
301901	1.23981
301902	1.23949
301903	1.23943
301904	1.23911
301905	1.23906
301906	1.23904
301907	1.23963
301908	1.23962
301909	1.23979
301910	1.23955
301911	1.23949
301912	1.23964
301913	1.24008
301914	1.23993
301915	1.23971
301916	1.23957
301917	1.23934
301918	1.23908
301919	1.23876
301920	1.23898
301921	1.23934
301922	1.23942
301923	1.23962
301924	1.23931
301925	1.23947
301926	1.23963
301927	1.23963
301928	1.2392
301929	1.23954
301930	1.23932
301931	1.2399
301932	1.23939
301933	1.23972
301934	1.23907
301935	1.23947
301936	1.23963
301937	1.23952
301938	1.23868
301939	1.23915
301940	1.23929
301941	1.2393
301942	1.23944
301943	1.23942
301944	1.23963
301945	1.23972
301946	1.23929
301947	1.23897
301948	1.23929
301949	1.239
301950	1.23955
301951	1.23968
301952	1.23904
301953	1.23885
301954	1.23893
301955	1.23887
301956	1.23864
301957	1.23893
301958	1.23931
301959	1.23915
301960	1.23945
301961	1.23999
301962	1.2393
301963	1.23971
301964	1.23923
301965	1.23916
301966	1.23899
301967	1.23875
301968	1.23887
301969	1.2394
301970	1.23898
301971	1.23933
301972	1.23934
301973	1.23925
301974	1.23929
301975	1.23928
301976	1.23964
301977	1.2394
301978	1.23937
301979	1.23915
301980	1.23967
301981	1.23924
301982	1.23906
301983	1.23952
301984	1.23954
301985	1.23928
301986	1.23938
301987	1.23891
301988	1.23906
301989	1.23942
301990	1.23932
301991	1.23889
301992	1.23928
301993	1.23896
301994	1.23894
301995	1.23916
301996	1.23916
301997	1.23921
301998	1.23937
301999	1.23951
302000	1.23884
302001	1.23914
302002	1.23925
302003	1.23942
302004	1.23887
302005	1.23893
302006	1.23866
302007	1.23914
302008	1.2393
302009	1.23915
302010	1.2393
302011	1.23951
302012	1.23943
302013	1.23901
302014	1.23924
302015	1.23924
302016	1.23891
302017	1.23932
302018	1.23952
302019	1.23909
302020	1.23909
302021	1.23892
302022	1.23921
302023	1.23866
302024	1.23903
302025	1.23908
302026	1.23922
302027	1.23894
302028	1.23934
302029	1.2392
302030	1.23912
302031	1.23903
302032	1.23902
302033	1.23922
302034	1.23924
302035	1.23961
302036	1.23941
302037	1.23931
302038	1.23983
302039	1.23934
302040	1.23906
302041	1.23912
302042	1.23904
302043	1.23889
302044	1.239
302045	1.23906
302046	1.23918
302047	1.23929
302048	1.23873
302049	1.23846
302050	1.23863
302051	1.23909
302052	1.23898
302053	1.23912
302054	1.23897
302055	1.23866
302056	1.23906
302057	1.23872
302058	1.23894
302059	1.23913
302060	1.23873
302061	1.23888
302062	1.23892
302063	1.23914
302064	1.23933
302065	1.23915
302066	1.23923
302067	1.23915
302068	1.23905
302069	1.23893
302070	1.23881
302071	1.23883
302072	1.23897
302073	1.23868
302074	1.23908
302075	1.23921
302076	1.23937
302077	1.23886
302078	1.2392
302079	1.23932
302080	1.23908
302081	1.23956
302082	1.23899
302083	1.23867
302084	1.23876
302085	1.23902
302086	1.23881
302087	1.23909
302088	1.23919
302089	1.23889
302090	1.23917
302091	1.23932
302092	1.23903
302093	1.23885
302094	1.2391
302095	1.2393
302096	1.23926
302097	1.23904
302098	1.23876
302099	1.23868
302100	1.23896
302101	1.23899
302102	1.2386
302103	1.23893
302104	1.23879
302105	1.23892
302106	1.23912
302107	1.23894
302108	1.23901
302109	1.23883
302110	1.23886
302111	1.23897
302112	1.23873
302113	1.23867
302114	1.23895
302115	1.23864
302116	1.23897
302117	1.23905
302118	1.23911
302119	1.23945
302120	1.23941
302121	1.2396
302122	1.2385
302123	1.23852
302124	1.23861
302125	1.23869
302126	1.23855
302127	1.23896
302128	1.23902
302129	1.23861
302130	1.23909
302131	1.23896
302132	1.23862
302133	1.23898
302134	1.239
302135	1.23899
302136	1.23827
302137	1.23879
302138	1.23864
302139	1.23868
302140	1.23893
302141	1.23923
302142	1.23893
302143	1.2386
302144	1.23853
302145	1.2388
302146	1.23915
302147	1.23915
302148	1.23904
302149	1.23932
302150	1.23912
302151	1.23848
302152	1.23828
302153	1.23845
302154	1.23908
302155	1.23902
302156	1.23823
302157	1.23841
302158	1.23834
302159	1.23904
302160	1.23874
302161	1.23826
302162	1.23856
302163	1.23867
302164	1.23903
302165	1.23895
302166	1.23884
302167	1.2391
302168	1.23886
302169	1.2389
302170	1.23888
302171	1.23908
302172	1.23909
302173	1.23884
302174	1.23867
302175	1.23854
302176	1.23836
302177	1.23858
302178	1.23905
302179	1.2393
302180	1.23862
302181	1.23836
302182	1.23859
302183	1.23869
302184	1.23866
302185	1.23847
302186	1.23899
302187	1.23916
302188	1.2386
302189	1.23877
302190	1.23859
302191	1.23855
302192	1.23843
302193	1.23855
302194	1.23882
302195	1.23862
302196	1.23837
302197	1.23886
302198	1.23841
302199	1.23855
302200	1.23851
302201	1.23881
302202	1.23884
302203	1.23835
302204	1.2381
302205	1.23871
302206	1.23892
302207	1.23878
302208	1.23872
302209	1.23918
302210	1.23898
302211	1.23854
302212	1.23848
302213	1.23867
302214	1.23844
302215	1.23864
302216	1.23854
302217	1.23894
302218	1.23864
302219	1.2383
302220	1.23893
302221	1.23875
302222	1.23858
302223	1.23873
302224	1.23873
302225	1.23883
302226	1.23843
302227	1.23874
302228	1.23862
302229	1.23845
302230	1.23842
302231	1.23832
302232	1.23859
302233	1.23832
302234	1.23821
302235	1.23863
302236	1.2386
302237	1.23873
302238	1.23858
302239	1.23882
302240	1.23888
302241	1.23888
302242	1.23844
302243	1.23867
302244	1.23849
302245	1.23848
302246	1.23862
302247	1.23881
302248	1.23862
302249	1.23829
302250	1.23807
302251	1.23854
302252	1.23793
302253	1.23804
302254	1.23809
302255	1.23841
302256	1.23873
302257	1.23863
302258	1.23808
302259	1.23826
302260	1.2385
302261	1.23832
302262	1.2385
302263	1.23815
302264	1.23871
302265	1.2385
302266	1.23827
302267	1.23835
302268	1.23846
302269	1.23862
302270	1.23845
302271	1.23844
302272	1.23805
302273	1.23831
302274	1.23853
302275	1.2384
302276	1.23819
302277	1.23849
302278	1.23838
302279	1.23853
302280	1.23798
302281	1.23856
302282	1.2386
302283	1.23824
302284	1.23867
302285	1.23851
302286	1.23862
302287	1.23835
302288	1.23836
302289	1.23879
302290	1.23831
302291	1.23823
302292	1.23846
302293	1.23842
302294	1.23864
302295	1.23879
302296	1.23822
302297	1.23806
302298	1.23807
302299	1.23847
302300	1.23828
302301	1.23831
302302	1.23843
302303	1.23897
302304	1.23883
302305	1.23795
302306	1.23841
302307	1.23839
302308	1.23835
302309	1.23834
302310	1.23848
302311	1.23814
302312	1.23808
302313	1.238
302314	1.23779
302315	1.23826
302316	1.23804
302317	1.23841
302318	1.23808
302319	1.23848
302320	1.23829
302321	1.2377
302322	1.2383
302323	1.23844
302324	1.23827
302325	1.23857
302326	1.23839
302327	1.23824
302328	1.23813
302329	1.23811
302330	1.23828
302331	1.23823
302332	1.23884
302333	1.23861
302334	1.23795
302335	1.23785
302336	1.2381
302337	1.23875
302338	1.23807
302339	1.23829
302340	1.23853
302341	1.23827
302342	1.23829
302343	1.23805
302344	1.23793
302345	1.23835
302346	1.23865
302347	1.2387
302348	1.23814
302349	1.23799
302350	1.23845
302351	1.23836
302352	1.23794
302353	1.23819
302354	1.23806
302355	1.23843
302356	1.23832
302357	1.23787
302358	1.23809
302359	1.23822
302360	1.23786
302361	1.23805
302362	1.23818
302363	1.2383
302364	1.238
302365	1.23766
302366	1.23804
302367	1.23825
302368	1.23814
302369	1.23815
302370	1.23845
302371	1.2382
302372	1.23806
302373	1.23813
302374	1.23816
302375	1.23817
302376	1.23826
302377	1.23766
302378	1.23769
302379	1.23785
302380	1.23836
302381	1.23799
302382	1.23799
302383	1.23818
302384	1.23795
302385	1.23771
302386	1.23813
302387	1.23811
302388	1.23793
302389	1.23795
302390	1.2379
302391	1.23798
302392	1.23798
302393	1.23823
302394	1.23842
302395	1.23818
302396	1.23829
302397	1.23792
302398	1.23807
302399	1.23762
302400	1.238
302401	1.23811
302402	1.23808
302403	1.23801
302404	1.23838
302405	1.23811
302406	1.23831
302407	1.2381
302408	1.23774
302409	1.23796
302410	1.2386
302411	1.2383
302412	1.23831
302413	1.23822
302414	1.23791
302415	1.23808
302416	1.23808
302417	1.23762
302418	1.23787
302419	1.2381
302420	1.23832
302421	1.2381
302422	1.23841
302423	1.23852
302424	1.23817
302425	1.23789
302426	1.2372
302427	1.23738
302428	1.23785
302429	1.23811
302430	1.23781
302431	1.23802
302432	1.23796
302433	1.23808
302434	1.23844
302435	1.23836
302436	1.23819
302437	1.23839
302438	1.23816
302439	1.23827
302440	1.23822
302441	1.23738
302442	1.23732
302443	1.23824
302444	1.23778
302445	1.23775
302446	1.23811
302447	1.23821
302448	1.23824
302449	1.23839
302450	1.2377
302451	1.23771
302452	1.23817
302453	1.2384
302454	1.23787
302455	1.23794
302456	1.23788
302457	1.23766
302458	1.23779
302459	1.23774
302460	1.2381
302461	1.23797
302462	1.23785
302463	1.23842
302464	1.23797
302465	1.23722
302466	1.23734
302467	1.23725
302468	1.2376
302469	1.23762
302470	1.23767
302471	1.23752
302472	1.23792
302473	1.23848
302474	1.23781
302475	1.23803
302476	1.23779
302477	1.23749
302478	1.238
302479	1.23768
302480	1.23753
302481	1.23802
302482	1.23816
302483	1.23786
302484	1.23789
302485	1.23802
302486	1.238
302487	1.23754
302488	1.23765
302489	1.23766
302490	1.23805
302491	1.23777
302492	1.23797
302493	1.23835
302494	1.23802
302495	1.23753
302496	1.23733
302497	1.23796
302498	1.23816
302499	1.238
302500	1.23808
302501	1.23831
302502	1.23802
302503	1.23844
302504	1.23766
302505	1.23799
302506	1.23781
302507	1.23769
302508	1.23749
302509	1.23756
302510	1.23782
302511	1.23769
302512	1.23779
302513	1.23791
302514	1.23762
302515	1.23778
302516	1.23785
302517	1.2382
302518	1.23803
302519	1.23798
302520	1.23792
302521	1.23801
302522	1.23769
302523	1.23792
302524	1.23798
302525	1.23798
302526	1.23805
302527	1.23763
302528	1.23778
302529	1.23779
302530	1.23785
302531	1.23778
302532	1.23808
302533	1.23798
302534	1.23805
302535	1.23787
302536	1.23785
302537	1.23788
302538	1.23792
302539	1.23837
302540	1.23821
302541	1.23782
302542	1.23789
302543	1.23791
302544	1.23814
302545	1.23811
302546	1.23768
302547	1.23765
302548	1.2373
302549	1.23757
302550	1.23784
302551	1.23745
302552	1.23744
302553	1.23771
302554	1.23785
302555	1.23762
302556	1.23762
302557	1.23778
302558	1.23765
302559	1.23768
302560	1.238
302561	1.23828
302562	1.23759
302563	1.23761
302564	1.2377
302565	1.23765
302566	1.23732
302567	1.23731
302568	1.23765
302569	1.23805
302570	1.23795
302571	1.2376
302572	1.23805
302573	1.23806
302574	1.2377
302575	1.23784
302576	1.23766
302577	1.23808
302578	1.23767
302579	1.23744
302580	1.23765
302581	1.23787
302582	1.23787
302583	1.23746
302584	1.23793
302585	1.2379
302586	1.23809
302587	1.2379
302588	1.23763
302589	1.23754
302590	1.23735
302591	1.2379
302592	1.23736
302593	1.23776
302594	1.23748
302595	1.23787
302596	1.23792
302597	1.23758
302598	1.23761
302599	1.23792
302600	1.23763
302601	1.23746
302602	1.23761
302603	1.23758
302604	1.23769
302605	1.23784
302606	1.23775
302607	1.23744
302608	1.23766
302609	1.23755
302610	1.23749
302611	1.23709
302612	1.23711
302613	1.23778
302614	1.23749
302615	1.23759
302616	1.23774
302617	1.2379
302618	1.23791
302619	1.23777
302620	1.23756
302621	1.23756
302622	1.23733
302623	1.23728
302624	1.2377
302625	1.23771
302626	1.23763
302627	1.23752
302628	1.23782
302629	1.23733
302630	1.23765
302631	1.23759
302632	1.23763
302633	1.23763
302634	1.2377
302635	1.23764
302636	1.23767
302637	1.23769
302638	1.23777
302639	1.23754
302640	1.23758
302641	1.23761
302642	1.23742
302643	1.23753
302644	1.23763
302645	1.23772
302646	1.23756
302647	1.23788
302648	1.23796
302649	1.23784
302650	1.23778
302651	1.23771
302652	1.23778
302653	1.23745
302654	1.23752
302655	1.23745
302656	1.23746
302657	1.23735
302658	1.23744
302659	1.23752
302660	1.23733
302661	1.23776
302662	1.23774
302663	1.23764
302664	1.23752
302665	1.23779
302666	1.23729
302667	1.23733
302668	1.23787
302669	1.23758
302670	1.23701
302671	1.23748
302672	1.23764
302673	1.23724
302674	1.23784
302675	1.23793
302676	1.23731
302677	1.23765
302678	1.23736
302679	1.23737
302680	1.2374
302681	1.23785
302682	1.23749
302683	1.23762
302684	1.23748
302685	1.23716
302686	1.23712
302687	1.23752
302688	1.23765
302689	1.23766
302690	1.23777
302691	1.23772
302692	1.23744
302693	1.23777
302694	1.23779
302695	1.23789
302696	1.23786
302697	1.23792
302698	1.23731
302699	1.23758
302700	1.23716
302701	1.23713
302702	1.23719
302703	1.23734
302704	1.23788
302705	1.2374
302706	1.23753
302707	1.23801
302708	1.23784
302709	1.23744
302710	1.23726
302711	1.2375
302712	1.23752
302713	1.23756
302714	1.23764
302715	1.23738
302716	1.23782
302717	1.23785
302718	1.23772
302719	1.23733
302720	1.23774
302721	1.23782
302722	1.23738
302723	1.23773
302724	1.23778
302725	1.23764
302726	1.23764
302727	1.23749
302728	1.23757
302729	1.23758
302730	1.2377
302731	1.23735
302732	1.2377
302733	1.23755
302734	1.23717
302735	1.23755
302736	1.238
302737	1.23778
302738	1.2373
302739	1.23748
302740	1.23707
302741	1.23747
302742	1.23763
302743	1.23716
302744	1.23718
302745	1.23728
302746	1.23761
302747	1.23751
302748	1.23773
302749	1.238
302750	1.23752
302751	1.23737
302752	1.23746
302753	1.23768
302754	1.23743
302755	1.23779
302756	1.238
302757	1.23803
302758	1.23773
302759	1.23761
302760	1.23767
302761	1.23736
302762	1.23755
302763	1.23774
302764	1.23762
302765	1.2375
302766	1.23772
302767	1.23754
302768	1.2376
302769	1.23731
302770	1.23741
302771	1.23801
302772	1.23808
302773	1.23745
302774	1.23733
302775	1.23763
302776	1.23766
302777	1.23743
302778	1.23758
302779	1.23763
302780	1.23773
302781	1.23739
302782	1.23702
302783	1.23724
302784	1.23731
302785	1.23738
302786	1.23763
302787	1.23758
302788	1.23766
302789	1.23768
302790	1.23732
302791	1.23761
302792	1.237
302793	1.23746
302794	1.23748
302795	1.23738
302796	1.23774
302797	1.23758
302798	1.23751
302799	1.23759
302800	1.23768
302801	1.23795
302802	1.23736
302803	1.23785
302804	1.23774
302805	1.23766
302806	1.23769
302807	1.23798
302808	1.23794
302809	1.23771
302810	1.23805
302811	1.23772
302812	1.23769
302813	1.23756
302814	1.23717
302815	1.23738
302816	1.23803
302817	1.23768
302818	1.23729
302819	1.2379
302820	1.23773
302821	1.23735
302822	1.2376
302823	1.23798
302824	1.23799
302825	1.23753
302826	1.23736
302827	1.23724
302828	1.23734
302829	1.23739
302830	1.23794
302831	1.23792
302832	1.23783
302833	1.2377
302834	1.23749
302835	1.23773
302836	1.23752
302837	1.23775
302838	1.23776
302839	1.23766
302840	1.23795
302841	1.23753
302842	1.23738
302843	1.23739
302844	1.23735
302845	1.23761
302846	1.23765
302847	1.23773
302848	1.23776
302849	1.23772
302850	1.2376
302851	1.23762
302852	1.23741
302853	1.23731
302854	1.2375
302855	1.23796
302856	1.23779
302857	1.23816
302858	1.23818
302859	1.23795
302860	1.23741
302861	1.23781
302862	1.23755
302863	1.23707
302864	1.23728
302865	1.23751
302866	1.23758
302867	1.23716
302868	1.23743
302869	1.23638
302870	1.23704
302871	1.23753
302872	1.23709
302873	1.23733
302874	1.23748
302875	1.23749
302876	1.2373
302877	1.23755
302878	1.2375
302879	1.23743
302880	1.23782
302881	1.23732
302882	1.23687
302883	1.2376
302884	1.23764
302885	1.23713
302886	1.23782
302887	1.23781
302888	1.237
302889	1.23725
302890	1.23775
302891	1.23762
302892	1.23754
302893	1.23794
302894	1.23769
302895	1.23706
302896	1.23722
302897	1.23759
302898	1.23722
302899	1.23698
302900	1.23722
302901	1.23779
302902	1.23748
302903	1.23762
302904	1.23729
302905	1.23778
302906	1.23776
302907	1.23755
302908	1.23747
302909	1.23697
302910	1.23743
302911	1.23754
302912	1.23753
302913	1.2372
302914	1.237
302915	1.23708
302916	1.23749
302917	1.23761
302918	1.23725
302919	1.23747
302920	1.2373
302921	1.23744
302922	1.23745
302923	1.23737
302924	1.23782
302925	1.23755
302926	1.23777
302927	1.23717
302928	1.23734
302929	1.23726
302930	1.23754
302931	1.23751
302932	1.23767
302933	1.23743
302934	1.23745
302935	1.23753
302936	1.2373
302937	1.23735
302938	1.23742
302939	1.23752
302940	1.23748
302941	1.23769
302942	1.23733
302943	1.23759
302944	1.23763
302945	1.23761
302946	1.23769
302947	1.2373
302948	1.23747
302949	1.23717
302950	1.23696
302951	1.23772
302952	1.2374
302953	1.23761
302954	1.23731
302955	1.23754
302956	1.2375
302957	1.23716
302958	1.23741
302959	1.23761
302960	1.23713
302961	1.23742
302962	1.23748
302963	1.23718
302964	1.23743
302965	1.23733
302966	1.23771
302967	1.23691
302968	1.23692
302969	1.23749
302970	1.23755
302971	1.23766
302972	1.23719
302973	1.23689
302974	1.23735
302975	1.23753
302976	1.23769
302977	1.2376
302978	1.23716
302979	1.23764
302980	1.23759
302981	1.23712
302982	1.23731
302983	1.23732
302984	1.23733
302985	1.23723
302986	1.23707
302987	1.23756
302988	1.23779
302989	1.2378
302990	1.23695
302991	1.23756
302992	1.23777
302993	1.23732
302994	1.23698
302995	1.23703
302996	1.23744
302997	1.23796
302998	1.23724
302999	1.23756
303000	1.23745
303001	1.23717
303002	1.23772
303003	1.23762
303004	1.23725
303005	1.23764
303006	1.2376
303007	1.23714
303008	1.23709
303009	1.23704
303010	1.23732
303011	1.2376
303012	1.23765
303013	1.23723
303014	1.2373
303015	1.23749
303016	1.23742
303017	1.23761
303018	1.23766
303019	1.23731
303020	1.23774
303021	1.23745
303022	1.23756
303023	1.23738
303024	1.23733
303025	1.2377
303026	1.23749
303027	1.2373
303028	1.23689
303029	1.23695
303030	1.23732
303031	1.23727
303032	1.2374
303033	1.23747
303034	1.23715
303035	1.2375
303036	1.23733
303037	1.23727
303038	1.23766
303039	1.23717
303040	1.23718
303041	1.2369
303042	1.23732
303043	1.23772
303044	1.23745
303045	1.23641
303046	1.23721
303047	1.23735
303048	1.23723
303049	1.23723
303050	1.23684
303051	1.23734
303052	1.23746
303053	1.2375
303054	1.23721
303055	1.23666
303056	1.23691
303057	1.23696
303058	1.23726
303059	1.2373
303060	1.237
303061	1.23674
303062	1.23685
303063	1.23746
303064	1.23739
303065	1.23748
303066	1.23681
303067	1.23728
303068	1.23714
303069	1.23758
303070	1.23748
303071	1.23711
303072	1.23699
303073	1.23721
303074	1.23734
303075	1.23654
303076	1.23698
303077	1.23736
303078	1.23722
303079	1.23646
303080	1.23679
303081	1.23693
303082	1.237
303083	1.23735
303084	1.23716
303085	1.23707
303086	1.2367
303087	1.23704
303088	1.23733
303089	1.23743
303090	1.23799
303091	1.2375
303092	1.23744
303093	1.23724
303094	1.23707
303095	1.23698
303096	1.23703
303097	1.23701
303098	1.23727
303099	1.23694
303100	1.23688
303101	1.2373
303102	1.23727
303103	1.23732
303104	1.2369
303105	1.23691
303106	1.23705
303107	1.23724
303108	1.23716
303109	1.2369
303110	1.23689
303111	1.23664
303112	1.23691
303113	1.23669
303114	1.23726
303115	1.23738
303116	1.23713
303117	1.2371
303118	1.2371
303119	1.23724
303120	1.23728
303121	1.23663
303122	1.2374
303123	1.23711
303124	1.2369
303125	1.2369
303126	1.23746
303127	1.23722
303128	1.23712
303129	1.23688
303130	1.23717
303131	1.23715
303132	1.23734
303133	1.23712
303134	1.23675
303135	1.23688
303136	1.23698
303137	1.23736
303138	1.23687
303139	1.237
303140	1.23731
303141	1.23731
303142	1.23688
303143	1.2368
303144	1.23749
303145	1.23721
303146	1.23758
303147	1.23706
303148	1.23673
303149	1.23674
303150	1.23718
303151	1.23684
303152	1.23709
303153	1.23714
303154	1.23735
303155	1.23717
303156	1.23701
303157	1.23722
303158	1.23706
303159	1.23728
303160	1.23754
303161	1.23691
303162	1.23685
303163	1.23703
303164	1.23719
303165	1.23738
303166	1.23747
303167	1.23723
303168	1.23734
303169	1.23719
303170	1.23696
303171	1.23734
303172	1.23712
303173	1.23755
303174	1.23697
303175	1.23742
303176	1.23734
303177	1.23692
303178	1.23743
303179	1.23724
303180	1.23684
303181	1.23699
303182	1.23723
303183	1.23692
303184	1.23707
303185	1.23653
303186	1.23684
303187	1.2369
303188	1.23746
303189	1.23721
303190	1.2374
303191	1.23728
303192	1.23699
303193	1.23726
303194	1.23696
303195	1.23713
303196	1.23726
303197	1.23663
303198	1.23709
303199	1.23663
303200	1.23692
303201	1.23725
303202	1.23709
303203	1.23714
303204	1.23736
303205	1.23744
303206	1.23707
303207	1.23718
303208	1.2366
303209	1.23688
303210	1.23711
303211	1.23708
303212	1.23687
303213	1.23687
303214	1.23698
303215	1.23695
303216	1.23679
303217	1.23697
303218	1.23703
303219	1.23721
303220	1.23714
303221	1.237
303222	1.23708
303223	1.23682
303224	1.23714
303225	1.23717
303226	1.2372
303227	1.23725
303228	1.23734
303229	1.23731
303230	1.23713
303231	1.23712
303232	1.23717
303233	1.23736
303234	1.23707
303235	1.23668
303236	1.23643
303237	1.23687
303238	1.23687
303239	1.23704
303240	1.23745
303241	1.23721
303242	1.23701
303243	1.23719
303244	1.2368
303245	1.237
303246	1.23724
303247	1.23736
303248	1.2376
303249	1.23751
303250	1.23658
303251	1.23675
303252	1.23666
303253	1.23708
303254	1.23734
303255	1.23706
303256	1.23682
303257	1.23708
303258	1.23696
303259	1.23701
303260	1.23723
303261	1.23702
303262	1.23706
303263	1.23687
303264	1.23708
303265	1.237
303266	1.23712
303267	1.23672
303268	1.23687
303269	1.23726
303270	1.23693
303271	1.23725
303272	1.23701
303273	1.23717
303274	1.23729
303275	1.23693
303276	1.2367
303277	1.23662
303278	1.23675
303279	1.23707
303280	1.23727
303281	1.237
303282	1.23712
303283	1.23708
303284	1.23681
303285	1.23683
303286	1.23704
303287	1.23672
303288	1.23732
303289	1.23703
303290	1.23719
303291	1.2372
303292	1.23713
303293	1.23714
303294	1.23724
303295	1.23748
303296	1.23733
303297	1.23636
303298	1.23675
303299	1.2371
303300	1.23709
303301	1.23649
303302	1.23676
303303	1.23702
303304	1.23717
303305	1.23713
303306	1.23708
303307	1.23688
303308	1.23718
303309	1.23669
303310	1.23678
303311	1.23677
303312	1.23724
303313	1.23694
303314	1.23682
303315	1.23703
303316	1.23711
303317	1.23709
303318	1.23683
303319	1.23723
303320	1.23745
303321	1.23722
303322	1.2371
303323	1.23725
303324	1.23683
303325	1.23684
303326	1.23702
303327	1.23713
303328	1.23702
303329	1.23705
303330	1.23674
303331	1.23715
303332	1.23739
303333	1.23735
303334	1.2373
303335	1.23745
303336	1.23708
303337	1.23735
303338	1.23706
303339	1.23656
303340	1.2368
303341	1.23677
303342	1.23731
303343	1.2374
303344	1.23716
303345	1.23683
303346	1.23687
303347	1.23703
303348	1.23736
303349	1.23682
303350	1.23656
303351	1.2367
303352	1.23665
303353	1.23709
303354	1.23695
303355	1.23688
303356	1.23692
303357	1.237
303358	1.23717
303359	1.23712
303360	1.23705
303361	1.23689
303362	1.23697
303363	1.2373
303364	1.23716
303365	1.23733
303366	1.2373
303367	1.237
303368	1.23666
303369	1.23747
303370	1.23741
303371	1.23721
303372	1.237
303373	1.23714
303374	1.23742
303375	1.2369
303376	1.23678
303377	1.23715
303378	1.23706
303379	1.23718
303380	1.23726
303381	1.23679
303382	1.23689
303383	1.23727
303384	1.23721
303385	1.23714
303386	1.237
303387	1.23732
303388	1.2372
303389	1.23707
303390	1.23712
303391	1.23732
303392	1.23714
303393	1.23723
303394	1.23742
303395	1.23695
303396	1.2375
303397	1.23708
303398	1.23722
303399	1.23764
303400	1.2375
303401	1.23732
303402	1.23759
303403	1.23755
303404	1.23717
303405	1.23682
303406	1.23725
303407	1.23737
303408	1.2374
303409	1.23736
303410	1.23744
303411	1.23729
303412	1.23716
303413	1.23715
303414	1.23738
303415	1.23703
303416	1.23702
303417	1.23735
303418	1.23694
303419	1.23668
303420	1.23736
303421	1.2375
303422	1.23748
303423	1.2376
303424	1.23716
303425	1.23751
303426	1.23732
303427	1.23732
303428	1.23756
303429	1.23737
303430	1.2373
303431	1.2377
303432	1.23798
303433	1.23746
303434	1.23684
303435	1.23735
303436	1.23728
303437	1.23753
303438	1.23718
303439	1.23742
303440	1.23747
303441	1.23742
303442	1.23747
303443	1.23748
303444	1.23745
303445	1.2376
303446	1.23752
303447	1.23751
303448	1.23763
303449	1.23747
303450	1.23741
303451	1.23739
303452	1.23713
303453	1.23767
303454	1.23736
303455	1.23737
303456	1.23733
303457	1.23714
303458	1.23728
303459	1.23772
303460	1.23744
303461	1.23695
303462	1.23722
303463	1.23782
303464	1.23789
303465	1.2375
303466	1.2368
303467	1.23708
303468	1.23741
303469	1.23756
303470	1.2373
303471	1.2372
303472	1.23729
303473	1.23733
303474	1.23752
303475	1.23731
303476	1.23738
303477	1.23771
303478	1.2375
303479	1.2376
303480	1.23753
303481	1.23756
303482	1.23736
303483	1.23732
303484	1.23716
303485	1.23718
303486	1.23724
303487	1.23763
303488	1.2374
303489	1.23761
303490	1.23776
303491	1.23766
303492	1.2373
303493	1.23753
303494	1.23715
303495	1.23733
303496	1.2372
303497	1.23682
303498	1.23643
303499	1.23693
303500	1.23733
303501	1.23765
303502	1.23757
303503	1.23698
303504	1.23752
303505	1.2375
303506	1.23748
303507	1.23721
303508	1.23707
303509	1.23701
303510	1.23701
303511	1.23723
303512	1.23702
303513	1.23737
303514	1.23693
303515	1.23711
303516	1.23713
303517	1.23713
303518	1.23734
303519	1.23707
303520	1.23747
303521	1.23697
303522	1.2373
303523	1.23755
303524	1.23739
303525	1.23719
303526	1.23694
303527	1.23777
303528	1.23703
303529	1.23705
303530	1.23696
303531	1.23705
303532	1.23748
303533	1.23703
303534	1.2372
303535	1.23748
303536	1.2376
303537	1.23732
303538	1.23711
303539	1.23707
303540	1.23649
303541	1.23723
303542	1.23739
303543	1.23749
303544	1.23751
303545	1.23732
303546	1.23749
303547	1.23696
303548	1.23687
303549	1.23717
303550	1.23682
303551	1.23739
303552	1.23741
303553	1.23698
303554	1.23696
303555	1.2375
303556	1.23751
303557	1.2372
303558	1.23764
303559	1.23732
303560	1.23733
303561	1.23707
303562	1.23684
303563	1.23722
303564	1.23726
303565	1.23727
303566	1.23769
303567	1.23764
303568	1.23747
303569	1.23784
303570	1.23736
303571	1.237
303572	1.23726
303573	1.23744
303574	1.23758
303575	1.23729
303576	1.23741
303577	1.23728
303578	1.23735
303579	1.23745
303580	1.23724
303581	1.23787
303582	1.23739
303583	1.23757
303584	1.23706
303585	1.2368
303586	1.23699
303587	1.23744
303588	1.23699
303589	1.23693
303590	1.2372
303591	1.23754
303592	1.23729
303593	1.23774
303594	1.23769
303595	1.23715
303596	1.23723
303597	1.23727
303598	1.23746
303599	1.23727
303600	1.23704
303601	1.23715
303602	1.23771
303603	1.23778
303604	1.23772
303605	1.23746
303606	1.23681
303607	1.23658
303608	1.23645
303609	1.23719
303610	1.23721
303611	1.23758
303612	1.23653
303613	1.23683
303614	1.23712
303615	1.23712
303616	1.23723
303617	1.23702
303618	1.2379
303619	1.23791
303620	1.23748
303621	1.23749
303622	1.23742
303623	1.23732
303624	1.23725
303625	1.23784
303626	1.23782
303627	1.23682
303628	1.23724
303629	1.23763
303630	1.23765
303631	1.23722
303632	1.2372
303633	1.23774
303634	1.23727
303635	1.23727
303636	1.23729
303637	1.23775
303638	1.23773
303639	1.23759
303640	1.23764
303641	1.23728
303642	1.23745
303643	1.23727
303644	1.2374
303645	1.23715
303646	1.23726
303647	1.23704
303648	1.23774
303649	1.23756
303650	1.23777
303651	1.23762
303652	1.23731
303653	1.23703
303654	1.23722
303655	1.23714
303656	1.23759
303657	1.23809
303658	1.23735
303659	1.23738
303660	1.23759
303661	1.23739
303662	1.23763
303663	1.23739
303664	1.237
303665	1.23722
303666	1.23775
303667	1.23753
303668	1.2374
303669	1.2378
303670	1.23738
303671	1.23781
303672	1.23787
303673	1.23753
303674	1.2377
303675	1.23757
303676	1.23727
303677	1.23767
303678	1.23732
303679	1.23748
303680	1.23736
303681	1.23714
303682	1.23747
303683	1.23751
303684	1.2377
303685	1.23773
303686	1.23776
303687	1.23762
303688	1.23759
303689	1.23709
303690	1.23743
303691	1.23756
303692	1.2378
303693	1.23755
303694	1.23767
303695	1.23801
303696	1.23744
303697	1.23752
303698	1.23787
303699	1.23795
303700	1.23776
303701	1.2376
303702	1.23748
303703	1.23788
303704	1.23785
303705	1.23776
303706	1.23752
303707	1.23792
303708	1.23751
303709	1.23767
303710	1.23754
303711	1.23744
303712	1.23761
303713	1.23786
303714	1.23783
303715	1.23751
303716	1.23727
303717	1.23743
303718	1.23775
303719	1.23764
303720	1.23771
303721	1.23768
303722	1.23773
303723	1.23746
303724	1.23715
303725	1.23755
303726	1.23742
303727	1.2376
303728	1.23785
303729	1.23801
303730	1.23782
303731	1.23742
303732	1.2381
303733	1.23752
303734	1.2375
303735	1.2378
303736	1.23779
303737	1.23757
303738	1.23766
303739	1.23778
303740	1.2379
303741	1.23775
303742	1.23745
303743	1.23752
303744	1.23754
303745	1.23781
303746	1.23749
303747	1.23769
303748	1.2375
303749	1.23752
303750	1.23763
303751	1.23734
303752	1.23773
303753	1.23751
303754	1.23784
303755	1.23776
303756	1.23739
303757	1.23796
303758	1.23775
303759	1.2373
303760	1.2375
303761	1.23775
303762	1.23774
303763	1.23773
303764	1.23802
303765	1.23811
303766	1.23801
303767	1.2378
303768	1.23764
303769	1.23808
303770	1.23784
303771	1.23802
303772	1.23713
303773	1.23743
303774	1.23777
303775	1.23756
303776	1.23798
303777	1.23758
303778	1.23786
303779	1.2381
303780	1.23792
303781	1.23797
303782	1.23748
303783	1.23775
303784	1.23789
303785	1.23768
303786	1.23782
303787	1.23776
303788	1.23793
303789	1.23782
303790	1.23777
303791	1.23787
303792	1.23786
303793	1.2375
303794	1.23807
303795	1.23793
303796	1.23804
303797	1.23744
303798	1.23775
303799	1.2375
303800	1.23794
303801	1.23825
303802	1.23787
303803	1.23755
303804	1.23768
303805	1.23762
303806	1.23833
303807	1.23776
303808	1.23793
303809	1.23774
303810	1.23793
303811	1.23804
303812	1.23774
303813	1.23799
303814	1.23795
303815	1.23805
303816	1.23811
303817	1.23808
303818	1.23762
303819	1.23766
303820	1.23767
303821	1.23799
303822	1.23786
303823	1.238
303824	1.23775
303825	1.23789
303826	1.23803
303827	1.23737
303828	1.23827
303829	1.23776
303830	1.23794
303831	1.2378
303832	1.2381
303833	1.23816
303834	1.23803
303835	1.23775
303836	1.2383
303837	1.23835
303838	1.23801
303839	1.23779
303840	1.23798
303841	1.238
303842	1.23824
303843	1.23794
303844	1.23811
303845	1.23799
303846	1.23783
303847	1.23817
303848	1.23835
303849	1.23825
303850	1.23794
303851	1.23801
303852	1.2381
303853	1.2382
303854	1.23795
303855	1.23796
303856	1.23787
303857	1.23807
303858	1.23778
303859	1.23805
303860	1.23765
303861	1.23803
303862	1.23788
303863	1.2384
303864	1.23785
303865	1.23816
303866	1.23824
303867	1.23769
303868	1.23803
303869	1.2383
303870	1.23807
303871	1.23854
303872	1.23849
303873	1.23832
303874	1.23833
303875	1.23841
303876	1.23861
303877	1.23833
303878	1.23806
303879	1.23824
303880	1.2379
303881	1.23812
303882	1.23803
303883	1.23825
303884	1.23825
303885	1.23815
303886	1.23816
303887	1.23798
303888	1.23823
303889	1.2378
303890	1.23767
303891	1.23857
303892	1.23848
303893	1.23858
303894	1.23802
303895	1.23744
303896	1.23824
303897	1.23821
303898	1.23819
303899	1.23814
303900	1.23803
303901	1.23834
303902	1.23792
303903	1.23757
303904	1.23782
303905	1.23787
303906	1.23833
303907	1.23844
303908	1.23856
303909	1.23826
303910	1.238
303911	1.23843
303912	1.23851
303913	1.23837
303914	1.2379
303915	1.23818
303916	1.23827
303917	1.23816
303918	1.23805
303919	1.23833
303920	1.2382
303921	1.2385
303922	1.23851
303923	1.23833
303924	1.23795
303925	1.23861
303926	1.2384
303927	1.23794
303928	1.23802
303929	1.23837
303930	1.2383
303931	1.23838
303932	1.23866
303933	1.2386
303934	1.23795
303935	1.23845
303936	1.23845
303937	1.2382
303938	1.23814
303939	1.23847
303940	1.23833
303941	1.23852
303942	1.2382
303943	1.23812
303944	1.23815
303945	1.23799
303946	1.23781
303947	1.23827
303948	1.23865
303949	1.23867
303950	1.23833
303951	1.23833
303952	1.23852
303953	1.23824
303954	1.23813
303955	1.23864
303956	1.23866
303957	1.23801
303958	1.23829
303959	1.23808
303960	1.23827
303961	1.23805
303962	1.23843
303963	1.23872
303964	1.23871
303965	1.23891
303966	1.23798
303967	1.23791
303968	1.23851
303969	1.23872
303970	1.23846
303971	1.2382
303972	1.23839
303973	1.23844
303974	1.23827
303975	1.23835
303976	1.23842
303977	1.23809
303978	1.23842
303979	1.23886
303980	1.23845
303981	1.23921
303982	1.23847
303983	1.23825
303984	1.23855
303985	1.23898
303986	1.23916
303987	1.23883
303988	1.23824
303989	1.23819
303990	1.23817
303991	1.23833
303992	1.2386
303993	1.23878
303994	1.23832
303995	1.23882
303996	1.23861
303997	1.23834
303998	1.23816
303999	1.23832
304000	1.23836
304001	1.23837
304002	1.23873
304003	1.23845
304004	1.23887
304005	1.23859
304006	1.23886
304007	1.23885
304008	1.23881
304009	1.2388
304010	1.23875
304011	1.23805
304012	1.23857
304013	1.23823
304014	1.23869
304015	1.23876
304016	1.23887
304017	1.23864
304018	1.23905
304019	1.2387
304020	1.23875
304021	1.23857
304022	1.23871
304023	1.2387
304024	1.23838
304025	1.23869
304026	1.23876
304027	1.23854
304028	1.23863
304029	1.23817
304030	1.23832
304031	1.23893
304032	1.23877
304033	1.23844
304034	1.2381
304035	1.23853
304036	1.23844
304037	1.23881
304038	1.23842
304039	1.23837
304040	1.23861
304041	1.2389
304042	1.23846
304043	1.23849
304044	1.23829
304045	1.23887
304046	1.23897
304047	1.23902
304048	1.23885
304049	1.23912
304050	1.23844
304051	1.23834
304052	1.23867
304053	1.2386
304054	1.23837
304055	1.23905
304056	1.23871
304057	1.23863
304058	1.23858
304059	1.23853
304060	1.23885
304061	1.23885
304062	1.23855
304063	1.23826
304064	1.23849
304065	1.23891
304066	1.23894
304067	1.23865
304068	1.23894
304069	1.23864
304070	1.2385
304071	1.23868
304072	1.23883
304073	1.23879
304074	1.23882
304075	1.23882
304076	1.23895
304077	1.23894
304078	1.23862
304079	1.23853
304080	1.23876
304081	1.2387
304082	1.23875
304083	1.23885
304084	1.23889
304085	1.23891
304086	1.23904
304087	1.23864
304088	1.23809
304089	1.23858
304090	1.23886
304091	1.23881
304092	1.239
304093	1.23907
304094	1.23858
304095	1.23873
304096	1.23829
304097	1.23888
304098	1.23858
304099	1.23854
304100	1.23867
304101	1.23881
304102	1.23872
304103	1.23869
304104	1.23871
304105	1.23927
304106	1.23903
304107	1.23937
304108	1.23924
304109	1.23889
304110	1.23885
304111	1.23892
304112	1.239
304113	1.23887
304114	1.23899
304115	1.2392
304116	1.23884
304117	1.23873
304118	1.2386
304119	1.23916
304120	1.23914
304121	1.2394
304122	1.23843
304123	1.23806
304124	1.23868
304125	1.23916
304126	1.239
304127	1.23908
304128	1.2392
304129	1.23906
304130	1.23873
304131	1.23916
304132	1.23939
304133	1.23932
304134	1.23891
304135	1.23921
304136	1.23893
304137	1.23912
304138	1.23896
304139	1.23936
304140	1.23936
304141	1.23947
304142	1.23949
304143	1.23877
304144	1.23918
304145	1.23914
304146	1.23925
304147	1.23908
304148	1.23896
304149	1.23884
304150	1.23909
304151	1.23913
304152	1.23892
304153	1.23941
304154	1.23927
304155	1.23945
304156	1.23915
304157	1.23841
304158	1.23914
304159	1.23892
304160	1.23885
304161	1.2391
304162	1.239
304163	1.23902
304164	1.23885
304165	1.23906
304166	1.23964
304167	1.23931
304168	1.23864
304169	1.23938
304170	1.23942
304171	1.23889
304172	1.2393
304173	1.23925
304174	1.23911
304175	1.23859
304176	1.23882
304177	1.23932
304178	1.23895
304179	1.23908
304180	1.23877
304181	1.23925
304182	1.23943
304183	1.23921
304184	1.23948
304185	1.23944
304186	1.23923
304187	1.23868
304188	1.23859
304189	1.23924
304190	1.23937
304191	1.23907
304192	1.23876
304193	1.23921
304194	1.23927
304195	1.23949
304196	1.23919
304197	1.23917
304198	1.2394
304199	1.23914
304200	1.23891
304201	1.2387
304202	1.23899
304203	1.23926
304204	1.23948
304205	1.23907
304206	1.2393
304207	1.23917
304208	1.23916
304209	1.23918
304210	1.23946
304211	1.23919
304212	1.23927
304213	1.23932
304214	1.23933
304215	1.23909
304216	1.23905
304217	1.23926
304218	1.23906
304219	1.23949
304220	1.2395
304221	1.23975
304222	1.23966
304223	1.23933
304224	1.23936
304225	1.23928
304226	1.23889
304227	1.2392
304228	1.23953
304229	1.23926
304230	1.23931
304231	1.23907
304232	1.23944
304233	1.23947
304234	1.23948
304235	1.23909
304236	1.23913
304237	1.23933
304238	1.23954
304239	1.23929
304240	1.23909
304241	1.2397
304242	1.23913
304243	1.2391
304244	1.23909
304245	1.23927
304246	1.23919
304247	1.23902
304248	1.2393
304249	1.23928
304250	1.23937
304251	1.23901
304252	1.23903
304253	1.23943
304254	1.23911
304255	1.23938
304256	1.23945
304257	1.23925
304258	1.23947
304259	1.23939
304260	1.23897
304261	1.23984
304262	1.23999
304263	1.23943
304264	1.23947
304265	1.23935
304266	1.23923
304267	1.23965
304268	1.23921
304269	1.23937
304270	1.23912
304271	1.23954
304272	1.2398
304273	1.23955
304274	1.23895
304275	1.23939
304276	1.23913
304277	1.23957
304278	1.23965
304279	1.23934
304280	1.23937
304281	1.23935
304282	1.23958
304283	1.23965
304284	1.2394
304285	1.23961
304286	1.23967
304287	1.23933
304288	1.23979
304289	1.23922
304290	1.23981
304291	1.23944
304292	1.23976
304293	1.2394
304294	1.23939
304295	1.23964
304296	1.23976
304297	1.23971
304298	1.23976
304299	1.23992
304300	1.23932
304301	1.23948
304302	1.23967
304303	1.23928
304304	1.23917
304305	1.23902
304306	1.23909
304307	1.23979
304308	1.23951
304309	1.23949
304310	1.23975
304311	1.23938
304312	1.23951
304313	1.23995
304314	1.23943
304315	1.23906
304316	1.23973
304317	1.2398
304318	1.23952
304319	1.23955
304320	1.2397
304321	1.23952
304322	1.23946
304323	1.23963
304324	1.24008
304325	1.23973
304326	1.23964
304327	1.23974
304328	1.24009
304329	1.23949
304330	1.23938
304331	1.23952
304332	1.23951
304333	1.23977
304334	1.23974
304335	1.23947
304336	1.23965
304337	1.23931
304338	1.23915
304339	1.23891
304340	1.23954
304341	1.23968
304342	1.23929
304343	1.23966
304344	1.24
304345	1.23959
304346	1.2395
304347	1.23976
304348	1.23982
304349	1.24
304350	1.23993
304351	1.23963
304352	1.23957
304353	1.24001
304354	1.24031
304355	1.24017
304356	1.23997
304357	1.23951
304358	1.23927
304359	1.23937
304360	1.2394
304361	1.23962
304362	1.23939
304363	1.2394
304364	1.23976
304365	1.23973
304366	1.23988
304367	1.23936
304368	1.23994
304369	1.23937
304370	1.23961
304371	1.23989
304372	1.23961
304373	1.23952
304374	1.23987
304375	1.2392
304376	1.2395
304377	1.23972
304378	1.24001
304379	1.2397
304380	1.23972
304381	1.2396
304382	1.23959
304383	1.23967
304384	1.23981
304385	1.23992
304386	1.23954
304387	1.23967
304388	1.23982
304389	1.2399
304390	1.23942
304391	1.23962
304392	1.23999
304393	1.24019
304394	1.23978
304395	1.23976
304396	1.23944
304397	1.23971
304398	1.23958
304399	1.23963
304400	1.2398
304401	1.23986
304402	1.23957
304403	1.23964
304404	1.23956
304405	1.23962
304406	1.23965
304407	1.23968
304408	1.23981
304409	1.23979
304410	1.23985
304411	1.24013
304412	1.23964
304413	1.2401
304414	1.23938
304415	1.23978
304416	1.23982
304417	1.23985
304418	1.24026
304419	1.24004
304420	1.24008
304421	1.24009
304422	1.24034
304423	1.23984
304424	1.23966
304425	1.23992
304426	1.23971
304427	1.2399
304428	1.24016
304429	1.24001
304430	1.23981
304431	1.23939
304432	1.23983
304433	1.23959
304434	1.24008
304435	1.23973
304436	1.24009
304437	1.24021
304438	1.24006
304439	1.23963
304440	1.24033
304441	1.24036
304442	1.24007
304443	1.23968
304444	1.23986
304445	1.2397
304446	1.24008
304447	1.23979
304448	1.24029
304449	1.24002
304450	1.23993
304451	1.23984
304452	1.24003
304453	1.23968
304454	1.23967
304455	1.24006
304456	1.2402
304457	1.23994
304458	1.23992
304459	1.24018
304460	1.24025
304461	1.23977
304462	1.24018
304463	1.24022
304464	1.24021
304465	1.23983
304466	1.24029
304467	1.24031
304468	1.24036
304469	1.24
304470	1.24007
304471	1.24013
304472	1.23973
304473	1.24014
304474	1.24041
304475	1.24031
304476	1.24045
304477	1.24017
304478	1.23983
304479	1.2398
304480	1.24002
304481	1.24011
304482	1.24055
304483	1.23956
304484	1.23999
304485	1.24036
304486	1.24064
304487	1.2403
304488	1.24048
304489	1.24061
304490	1.24044
304491	1.24011
304492	1.24033
304493	1.24006
304494	1.24017
304495	1.23998
304496	1.24051
304497	1.24018
304498	1.24007
304499	1.2406
304500	1.24015
304501	1.24031
304502	1.24035
304503	1.24056
304504	1.24045
304505	1.24008
304506	1.2405
304507	1.24044
304508	1.24052
304509	1.24005
304510	1.24073
304511	1.24045
304512	1.24051
304513	1.24075
304514	1.24043
304515	1.24015
304516	1.24087
304517	1.2408
304518	1.24043
304519	1.24007
304520	1.2407
304521	1.24037
304522	1.24002
304523	1.24025
304524	1.24067
304525	1.24069
304526	1.24071
304527	1.24027
304528	1.24056
304529	1.24022
304530	1.2408
304531	1.24063
304532	1.24064
304533	1.24031
304534	1.24035
304535	1.24051
304536	1.24057
304537	1.24107
304538	1.24068
304539	1.24043
304540	1.24018
304541	1.24004
304542	1.24044
304543	1.24036
304544	1.24059
304545	1.24088
304546	1.24072
304547	1.24087
304548	1.24077
304549	1.2408
304550	1.24081
304551	1.24062
304552	1.24044
304553	1.24046
304554	1.24053
304555	1.24072
304556	1.24051
304557	1.2409
304558	1.24105
304559	1.24078
304560	1.24079
304561	1.24071
304562	1.24089
304563	1.24059
304564	1.24045
304565	1.24087
304566	1.24083
304567	1.24083
304568	1.24078
304569	1.24055
304570	1.24057
304571	1.24083
304572	1.24094
304573	1.24028
304574	1.24003
304575	1.24045
304576	1.24017
304577	1.24051
304578	1.24062
304579	1.24072
304580	1.24084
304581	1.24064
304582	1.24031
304583	1.24067
304584	1.24098
304585	1.24097
304586	1.24061
304587	1.24078
304588	1.24036
304589	1.24049
304590	1.24077
304591	1.24091
304592	1.2408
304593	1.24075
304594	1.24035
304595	1.24066
304596	1.2407
304597	1.2409
304598	1.24079
304599	1.24062
304600	1.2408
304601	1.24089
304602	1.24054
304603	1.24075
304604	1.24076
304605	1.24058
304606	1.24074
304607	1.24081
304608	1.24085
304609	1.2409
304610	1.24073
304611	1.24106
304612	1.24101
304613	1.24114
304614	1.24094
304615	1.24103
304616	1.24062
304617	1.24111
304618	1.24118
304619	1.24113
304620	1.24085
304621	1.24107
304622	1.24081
304623	1.24091
304624	1.24132
304625	1.24097
304626	1.24121
304627	1.24103
304628	1.24125
304629	1.24081
304630	1.24106
304631	1.24135
304632	1.24084
304633	1.24107
304634	1.24082
304635	1.2412
304636	1.24098
304637	1.24086
304638	1.24081
304639	1.24078
304640	1.24127
304641	1.24108
304642	1.24109
304643	1.24074
304644	1.24069
304645	1.24119
304646	1.24137
304647	1.24098
304648	1.241
304649	1.24126
304650	1.24114
304651	1.24103
304652	1.24073
304653	1.24113
304654	1.24116
304655	1.24052
304656	1.24075
304657	1.24082
304658	1.24126
304659	1.24094
304660	1.24088
304661	1.2409
304662	1.24115
304663	1.24107
304664	1.24106
304665	1.24134
304666	1.24147
304667	1.24087
304668	1.24122
304669	1.24125
304670	1.2414
304671	1.24168
304672	1.24165
304673	1.24171
304674	1.24139
304675	1.2413
304676	1.24127
304677	1.2413
304678	1.24116
304679	1.24115
304680	1.24131
304681	1.2409
304682	1.24123
304683	1.24154
304684	1.24188
304685	1.24171
304686	1.24152
304687	1.2419
304688	1.24128
304689	1.24142
304690	1.24157
304691	1.24121
304692	1.24149
304693	1.24144
304694	1.2413
304695	1.24144
304696	1.24151
304697	1.24171
304698	1.24161
304699	1.24151
304700	1.24123
304701	1.24099
304702	1.24123
304703	1.24127
304704	1.24135
304705	1.24127
304706	1.24158
304707	1.24172
304708	1.24157
304709	1.24155
304710	1.24132
304711	1.24176
304712	1.24151
304713	1.24142
304714	1.24132
304715	1.24128
304716	1.24153
304717	1.24148
304718	1.24155
304719	1.24127
304720	1.24163
304721	1.24219
304722	1.24167
304723	1.24153
304724	1.2415
304725	1.24177
304726	1.24173
304727	1.24112
304728	1.24191
304729	1.24199
304730	1.24173
304731	1.24125
304732	1.24129
304733	1.24168
304734	1.24169
304735	1.24158
304736	1.24136
304737	1.24094
304738	1.24129
304739	1.24177
304740	1.24177
304741	1.24128
304742	1.24143
304743	1.24121
304744	1.24143
304745	1.24133
304746	1.24151
304747	1.24154
304748	1.24117
304749	1.24113
304750	1.24162
304751	1.24125
304752	1.24158
304753	1.24073
304754	1.24124
304755	1.24119
304756	1.24126
304757	1.24115
304758	1.24165
304759	1.24153
304760	1.24127
304761	1.24207
304762	1.2412
304763	1.241
304764	1.24127
304765	1.24132
304766	1.2417
304767	1.24138
304768	1.24145
304769	1.24153
304770	1.24137
304771	1.24189
304772	1.24132
304773	1.24119
304774	1.24127
304775	1.24157
304776	1.24223
304777	1.24156
304778	1.24153
304779	1.24141
304780	1.24155
304781	1.24179
304782	1.24189
304783	1.24165
304784	1.24111
304785	1.24154
304786	1.24231
304787	1.24157
304788	1.24179
304789	1.2414
304790	1.24151
304791	1.24171
304792	1.24171
304793	1.24175
304794	1.24177
304795	1.24164
304796	1.24167
304797	1.24166
304798	1.24213
304799	1.24145
304800	1.24122
304801	1.24138
304802	1.24161
304803	1.24117
304804	1.24121
304805	1.24199
304806	1.24145
304807	1.24225
304808	1.2417
304809	1.24167
304810	1.24182
304811	1.24187
304812	1.24181
304813	1.24214
304814	1.2423
304815	1.24158
304816	1.24177
304817	1.24165
304818	1.24173
304819	1.24209
304820	1.2419
304821	1.24195
304822	1.24173
304823	1.2418
304824	1.24216
304825	1.24157
304826	1.24179
304827	1.24182
304828	1.24129
304829	1.24145
304830	1.24188
304831	1.24156
304832	1.24182
304833	1.24192
304834	1.24227
304835	1.24162
304836	1.24194
304837	1.24182
304838	1.2418
304839	1.2419
304840	1.2425
304841	1.24158
304842	1.24195
304843	1.24202
304844	1.24209
304845	1.24132
304846	1.24134
304847	1.24213
304848	1.24205
304849	1.24193
304850	1.24115
304851	1.24175
304852	1.24191
304853	1.24184
304854	1.24192
304855	1.24194
304856	1.24159
304857	1.24211
304858	1.24208
304859	1.24141
304860	1.2414
304861	1.24183
304862	1.24156
304863	1.24195
304864	1.24215
304865	1.242
304866	1.2422
304867	1.24152
304868	1.2415
304869	1.24185
304870	1.2422
304871	1.24193
304872	1.24185
304873	1.24208
304874	1.24237
304875	1.24214
304876	1.24181
304877	1.24182
304878	1.24173
304879	1.24162
304880	1.24178
304881	1.24151
304882	1.24189
304883	1.24202
304884	1.24185
304885	1.24172
304886	1.24208
304887	1.24134
304888	1.24099
304889	1.2412
304890	1.2415
304891	1.24158
304892	1.24203
304893	1.24196
304894	1.24187
304895	1.2424
304896	1.2421
304897	1.2422
304898	1.24231
304899	1.24168
304900	1.24201
304901	1.24182
304902	1.24185
304903	1.24201
304904	1.24179
304905	1.24201
304906	1.24214
304907	1.2418
304908	1.24191
304909	1.24196
304910	1.24173
304911	1.24176
304912	1.24198
304913	1.24212
304914	1.24217
304915	1.2421
304916	1.24229
304917	1.24216
304918	1.24248
304919	1.24208
304920	1.24182
304921	1.24205
304922	1.24215
304923	1.24224
304924	1.2419
304925	1.24153
304926	1.24142
304927	1.24155
304928	1.24201
304929	1.24176
304930	1.24192
304931	1.24248
304932	1.24217
304933	1.24218
304934	1.24184
304935	1.24195
304936	1.24213
304937	1.24212
304938	1.24228
304939	1.24224
304940	1.24185
304941	1.24188
304942	1.24201
304943	1.24184
304944	1.24181
304945	1.24228
304946	1.24193
304947	1.24233
304948	1.24194
304949	1.24205
304950	1.24203
304951	1.24236
304952	1.24216
304953	1.24199
304954	1.24195
304955	1.24228
304956	1.24246
304957	1.24207
304958	1.24217
304959	1.24201
304960	1.24197
304961	1.24202
304962	1.24199
304963	1.24181
304964	1.24193
304965	1.24218
304966	1.24177
304967	1.24205
304968	1.24189
304969	1.24182
304970	1.24177
304971	1.24231
304972	1.24204
304973	1.24241
304974	1.24251
304975	1.24225
304976	1.24254
304977	1.24168
304978	1.24208
304979	1.24192
304980	1.24214
304981	1.2422
304982	1.24224
304983	1.24185
304984	1.24232
304985	1.24247
304986	1.24214
304987	1.24242
304988	1.24207
304989	1.24213
304990	1.24227
304991	1.24198
304992	1.24196
304993	1.24247
304994	1.24222
304995	1.24193
304996	1.24158
304997	1.2423
304998	1.24233
304999	1.24233
305000	1.2427
305001	1.24177
305002	1.24144
305003	1.24204
305004	1.24221
305005	1.24215
305006	1.24202
305007	1.24205
305008	1.24245
305009	1.24178
305010	1.24214
305011	1.24212
305012	1.24234
305013	1.24193
305014	1.24212
305015	1.24228
305016	1.24206
305017	1.24231
305018	1.24197
305019	1.24202
305020	1.24201
305021	1.24197
305022	1.24196
305023	1.24279
305024	1.24248
305025	1.24247
305026	1.24206
305027	1.24202
305028	1.24244
305029	1.24237
305030	1.24248
305031	1.24229
305032	1.24155
305033	1.24231
305034	1.24228
305035	1.24222
305036	1.24221
305037	1.24181
305038	1.242
305039	1.24177
305040	1.24236
305041	1.24254
305042	1.24206
305043	1.24185
305044	1.24249
305045	1.24246
305046	1.2421
305047	1.24191
305048	1.24174
305049	1.24241
305050	1.24249
305051	1.24254
305052	1.24266
305053	1.24233
305054	1.242
305055	1.242
305056	1.24233
305057	1.24206
305058	1.24248
305059	1.24248
305060	1.24269
305061	1.24246
305062	1.24214
305063	1.24225
305064	1.24209
305065	1.24221
305066	1.24193
305067	1.24255
305068	1.24212
305069	1.24222
305070	1.24257
305071	1.24238
305072	1.24238
305073	1.24262
305074	1.24262
305075	1.24226
305076	1.24263
305077	1.24228
305078	1.24214
305079	1.24238
305080	1.24234
305081	1.2423
305082	1.24206
305083	1.24258
305084	1.24214
305085	1.24207
305086	1.2424
305087	1.24239
305088	1.2421
305089	1.24218
305090	1.24224
305091	1.24235
305092	1.24243
305093	1.24278
305094	1.24273
305095	1.24241
305096	1.24238
305097	1.24254
305098	1.24175
305099	1.24206
305100	1.24226
305101	1.24223
305102	1.2419
305103	1.24214
305104	1.24291
305105	1.24205
305106	1.24215
305107	1.24231
305108	1.24227
305109	1.24244
305110	1.24234
305111	1.24226
305112	1.24219
305113	1.24243
305114	1.24245
305115	1.24228
305116	1.24227
305117	1.24196
305118	1.24263
305119	1.24228
305120	1.24245
305121	1.24265
305122	1.24206
305123	1.24244
305124	1.24258
305125	1.24301
305126	1.24229
305127	1.24234
305128	1.24272
305129	1.24217
305130	1.24243
305131	1.24226
305132	1.24252
305133	1.24269
305134	1.2425
305135	1.24242
305136	1.24159
305137	1.24229
305138	1.24245
305139	1.24235
305140	1.24235
305141	1.2425
305142	1.24262
305143	1.24272
305144	1.24243
305145	1.24265
305146	1.24244
305147	1.24242
305148	1.24261
305149	1.2426
305150	1.24262
305151	1.24268
305152	1.2427
305153	1.24271
305154	1.24277
305155	1.24217
305156	1.24218
305157	1.24235
305158	1.24209
305159	1.2428
305160	1.24236
305161	1.24226
305162	1.24272
305163	1.24273
305164	1.24257
305165	1.24272
305166	1.24263
305167	1.24253
305168	1.24273
305169	1.2426
305170	1.24254
305171	1.24229
305172	1.24283
305173	1.24243
305174	1.24269
305175	1.24306
305176	1.24251
305177	1.24291
305178	1.24284
305179	1.24264
305180	1.24254
305181	1.24287
305182	1.24272
305183	1.24225
305184	1.24244
305185	1.24235
305186	1.24234
305187	1.24256
305188	1.24255
305189	1.2418
305190	1.24232
305191	1.24273
305192	1.24271
305193	1.24262
305194	1.24265
305195	1.24242
305196	1.24264
305197	1.24249
305198	1.24249
305199	1.24282
305200	1.2425
305201	1.24227
305202	1.24293
305203	1.24258
305204	1.24258
305205	1.24272
305206	1.24246
305207	1.24271
305208	1.24235
305209	1.2424
305210	1.24272
305211	1.24272
305212	1.24309
305213	1.243
305214	1.24252
305215	1.24285
305216	1.24232
305217	1.24276
305218	1.24298
305219	1.24265
305220	1.24287
305221	1.24314
305222	1.24278
305223	1.24255
305224	1.24259
305225	1.24284
305226	1.24277
305227	1.2428
305228	1.24234
305229	1.24266
305230	1.24275
305231	1.2428
305232	1.24287
305233	1.24293
305234	1.24283
305235	1.24315
305236	1.24283
305237	1.24222
305238	1.24233
305239	1.24243
305240	1.24274
305241	1.24267
305242	1.24292
305243	1.24314
305244	1.24318
305245	1.24304
305246	1.24264
305247	1.24307
305248	1.24264
305249	1.24286
305250	1.24267
305251	1.24226
305252	1.24255
305253	1.24285
305254	1.24336
305255	1.24304
305256	1.24311
305257	1.2428
305258	1.24261
305259	1.24254
305260	1.24273
305261	1.24338
305262	1.24295
305263	1.24335
305264	1.24287
305265	1.24244
305266	1.24256
305267	1.24206
305268	1.24264
305269	1.24226
305270	1.24293
305271	1.24268
305272	1.24226
305273	1.24284
305274	1.24347
305275	1.24306
305276	1.24276
305277	1.24234
305278	1.24236
305279	1.24259
305280	1.2424
305281	1.24291
305282	1.24273
305283	1.24263
305284	1.24275
305285	1.24294
305286	1.24264
305287	1.24267
305288	1.24262
305289	1.24272
305290	1.24267
305291	1.24283
305292	1.24291
305293	1.24315
305294	1.24256
305295	1.24238
305296	1.2426
305297	1.24296
305298	1.24316
305299	1.24247
305300	1.24244
305301	1.24284
305302	1.24269
305303	1.24305
305304	1.24307
305305	1.24295
305306	1.24308
305307	1.243
305308	1.24304
305309	1.24311
305310	1.24254
305311	1.24285
305312	1.24291
305313	1.24267
305314	1.24288
305315	1.2429
305316	1.24249
305317	1.24268
305318	1.24285
305319	1.24253
305320	1.24246
305321	1.24275
305322	1.24308
305323	1.24289
305324	1.2428
305325	1.24279
305326	1.24298
305327	1.24273
305328	1.24358
305329	1.24296
305330	1.24307
305331	1.24307
305332	1.24318
305333	1.24264
305334	1.24268
305335	1.24317
305336	1.24275
305337	1.2422
305338	1.24248
305339	1.24283
305340	1.24286
305341	1.24323
305342	1.24324
305343	1.24327
305344	1.24303
305345	1.24295
305346	1.243
305347	1.24306
305348	1.24296
305349	1.2428
305350	1.24279
305351	1.24297
305352	1.24307
305353	1.24313
305354	1.24266
305355	1.24276
305356	1.24272
305357	1.24296
305358	1.24241
305359	1.24274
305360	1.24242
305361	1.24265
305362	1.24281
305363	1.24287
305364	1.24292
305365	1.24337
305366	1.24285
305367	1.24233
305368	1.24239
305369	1.2426
305370	1.24279
305371	1.24289
305372	1.24296
305373	1.24289
305374	1.24309
305375	1.24268
305376	1.24269
305377	1.24272
305378	1.24273
305379	1.24255
305380	1.24282
305381	1.243
305382	1.24292
305383	1.24328
305384	1.24312
305385	1.24301
305386	1.24319
305387	1.24306
305388	1.24241
305389	1.24228
305390	1.24223
305391	1.24303
305392	1.24267
305393	1.2427
305394	1.24317
305395	1.24334
305396	1.24259
305397	1.24273
305398	1.24268
305399	1.24236
305400	1.24282
305401	1.24242
305402	1.24303
305403	1.24264
305404	1.24258
305405	1.24293
305406	1.24275
305407	1.24281
305408	1.2428
305409	1.24289
305410	1.24241
305411	1.24242
305412	1.24297
305413	1.2428
305414	1.24305
305415	1.24298
305416	1.24223
305417	1.24269
305418	1.24248
305419	1.24266
305420	1.24291
305421	1.24297
305422	1.24294
305423	1.24222
305424	1.24244
305425	1.24301
305426	1.24291
305427	1.24257
305428	1.2428
305429	1.24315
305430	1.24288
305431	1.24263
305432	1.24265
305433	1.2425
305434	1.24294
305435	1.2429
305436	1.24307
305437	1.2429
305438	1.24279
305439	1.24248
305440	1.24269
305441	1.24235
305442	1.24282
305443	1.24323
305444	1.24325
305445	1.24284
305446	1.24327
305447	1.24312
305448	1.24272
305449	1.24322
305450	1.24305
305451	1.2426
305452	1.2429
305453	1.24342
305454	1.24276
305455	1.24306
305456	1.24282
305457	1.24295
305458	1.24286
305459	1.24288
305460	1.24255
305461	1.24266
305462	1.24276
305463	1.24226
305464	1.24256
305465	1.24252
305466	1.24294
305467	1.24301
305468	1.2427
305469	1.24297
305470	1.2427
305471	1.24252
305472	1.24268
305473	1.24245
305474	1.24287
305475	1.24292
305476	1.24224
305477	1.24263
305478	1.24314
305479	1.24354
305480	1.24295
305481	1.24297
305482	1.24257
305483	1.24317
305484	1.24289
305485	1.24265
305486	1.24257
305487	1.24231
305488	1.2425
305489	1.24249
305490	1.24245
305491	1.24302
305492	1.24291
305493	1.24299
305494	1.24294
305495	1.24311
305496	1.24278
305497	1.24239
305498	1.24275
305499	1.24305
305500	1.24274
305501	1.24294
305502	1.243
305503	1.24269
305504	1.24256
305505	1.24253
305506	1.24267
305507	1.24296
305508	1.24271
305509	1.24253
305510	1.24268
305511	1.24291
305512	1.24304
305513	1.24289
305514	1.24286
305515	1.24309
305516	1.24316
305517	1.24243
305518	1.243
305519	1.2425
305520	1.24252
305521	1.24265
305522	1.24271
305523	1.24203
305524	1.24282
305525	1.2429
305526	1.24277
305527	1.24296
305528	1.24291
305529	1.2426
305530	1.24256
305531	1.24295
305532	1.24276
305533	1.2425
305534	1.24284
305535	1.243
305536	1.24309
305537	1.24327
305538	1.24341
305539	1.24303
305540	1.24284
305541	1.24307
305542	1.24304
305543	1.24243
305544	1.24238
305545	1.24257
305546	1.24229
305547	1.24282
305548	1.2429
305549	1.24244
305550	1.24263
305551	1.24267
305552	1.24253
305553	1.24297
305554	1.24276
305555	1.24338
305556	1.24315
305557	1.24265
305558	1.24283
305559	1.24244
305560	1.24292
305561	1.24314
305562	1.24317
305563	1.24267
305564	1.24245
305565	1.2432
305566	1.24264
305567	1.24313
305568	1.24311
305569	1.24345
305570	1.24304
305571	1.24253
305572	1.24321
305573	1.24293
305574	1.24322
305575	1.24273
305576	1.24282
305577	1.24302
305578	1.24312
305579	1.24304
305580	1.24317
305581	1.24309
305582	1.24286
305583	1.24275
305584	1.24237
305585	1.2425
305586	1.24256
305587	1.24301
305588	1.24302
305589	1.24282
305590	1.24345
305591	1.24317
305592	1.24308
305593	1.24322
305594	1.24346
305595	1.24323
305596	1.24348
305597	1.24342
305598	1.24252
305599	1.2425
305600	1.24289
305601	1.2427
305602	1.24264
305603	1.24277
305604	1.24291
305605	1.24322
305606	1.24315
305607	1.24265
305608	1.24269
305609	1.24303
305610	1.24288
305611	1.24325
305612	1.24324
305613	1.24299
305614	1.24265
305615	1.24326
305616	1.24304
305617	1.24298
305618	1.24278
305619	1.24302
305620	1.24306
305621	1.24349
305622	1.2433
305623	1.24325
305624	1.24338
305625	1.24306
305626	1.24333
305627	1.24307
305628	1.24326
305629	1.2431
305630	1.24288
305631	1.24333
305632	1.24332
305633	1.24261
305634	1.2432
305635	1.24315
305636	1.24299
305637	1.24302
305638	1.24259
305639	1.24313
305640	1.24337
305641	1.24316
305642	1.24296
305643	1.2432
305644	1.24322
305645	1.24297
305646	1.24299
305647	1.2431
305648	1.24298
305649	1.24311
305650	1.24312
305651	1.24295
305652	1.24307
305653	1.24329
305654	1.24299
305655	1.24309
305656	1.24303
305657	1.24285
305658	1.24305
305659	1.24326
305660	1.24298
305661	1.24296
305662	1.24293
305663	1.24326
305664	1.24269
305665	1.24292
305666	1.24316
305667	1.24285
305668	1.24331
305669	1.24332
305670	1.24352
305671	1.24338
305672	1.243
305673	1.24301
305674	1.24332
305675	1.24361
305676	1.24303
305677	1.24284
305678	1.24313
305679	1.24338
305680	1.24303
305681	1.24298
305682	1.24304
305683	1.24311
305684	1.24306
305685	1.24278
305686	1.24327
305687	1.24349
305688	1.24341
305689	1.2428
305690	1.24311
305691	1.24326
305692	1.24304
305693	1.24307
305694	1.24346
305695	1.24284
305696	1.2428
305697	1.24292
305698	1.24332
305699	1.2435
305700	1.24317
305701	1.24257
305702	1.2431
305703	1.2433
305704	1.24307
305705	1.24292
305706	1.24294
305707	1.24293
305708	1.24306
305709	1.24339
305710	1.24363
305711	1.2435
305712	1.24316
305713	1.24291
305714	1.24343
305715	1.2431
305716	1.243
305717	1.24311
305718	1.2436
305719	1.24311
305720	1.24347
305721	1.24351
305722	1.24329
305723	1.2432
305724	1.24297
305725	1.24296
305726	1.24315
305727	1.24301
305728	1.24342
305729	1.2427
305730	1.24312
305731	1.24338
305732	1.24306
305733	1.24336
305734	1.24362
305735	1.24332
305736	1.24306
305737	1.24347
305738	1.24341
305739	1.24354
305740	1.24337
305741	1.24325
305742	1.24348
305743	1.24257
305744	1.24278
305745	1.24316
305746	1.24315
305747	1.2434
305748	1.24381
305749	1.2434
305750	1.24342
305751	1.2431
305752	1.24347
305753	1.24281
305754	1.24297
305755	1.24295
305756	1.24302
305757	1.24332
305758	1.2434
305759	1.24348
305760	1.24339
305761	1.24358
305762	1.24383
305763	1.24296
305764	1.24334
305765	1.24341
305766	1.24341
305767	1.24355
305768	1.24376
305769	1.24284
305770	1.24284
305771	1.24312
305772	1.24258
305773	1.24302
305774	1.2432
305775	1.24256
305776	1.24273
305777	1.24307
305778	1.24323
305779	1.24331
305780	1.24323
305781	1.24326
305782	1.24308
305783	1.24377
305784	1.24341
305785	1.24326
305786	1.24359
305787	1.24351
305788	1.24335
305789	1.24322
305790	1.24322
305791	1.24348
305792	1.24329
305793	1.24327
305794	1.2436
305795	1.24313
305796	1.24316
305797	1.24316
305798	1.24346
305799	1.24335
305800	1.24341
305801	1.24356
305802	1.24339
305803	1.24378
305804	1.24389
305805	1.2433
305806	1.24393
305807	1.24333
305808	1.24338
305809	1.24302
305810	1.24348
305811	1.24316
305812	1.24352
305813	1.24336
305814	1.24328
305815	1.24375
305816	1.24374
305817	1.24359
305818	1.24374
305819	1.24358
305820	1.2438
305821	1.24345
305822	1.24328
305823	1.24315
305824	1.24343
305825	1.24322
305826	1.24352
305827	1.24353
305828	1.2438
305829	1.24378
305830	1.24338
305831	1.24312
305832	1.24353
305833	1.24354
305834	1.24323
305835	1.24361
305836	1.24347
305837	1.24377
305838	1.24343
305839	1.24384
305840	1.24334
305841	1.24368
305842	1.24373
305843	1.24352
305844	1.24348
305845	1.24362
305846	1.24349
305847	1.24366
305848	1.24381
305849	1.24397
305850	1.24366
305851	1.24405
305852	1.24395
305853	1.24338
305854	1.24344
305855	1.24361
305856	1.24315
305857	1.24341
305858	1.2434
305859	1.24384
305860	1.24375
305861	1.24373
305862	1.24321
305863	1.24322
305864	1.24358
305865	1.2437
305866	1.24334
305867	1.24341
305868	1.24322
305869	1.24331
305870	1.24381
305871	1.24396
305872	1.24378
305873	1.24426
305874	1.24371
305875	1.24358
305876	1.24352
305877	1.24335
305878	1.24337
305879	1.24388
305880	1.2441
305881	1.24363
305882	1.24346
305883	1.24354
305884	1.24353
305885	1.24423
305886	1.24335
305887	1.24365
305888	1.24363
305889	1.24356
305890	1.24363
305891	1.24381
305892	1.2439
305893	1.24391
305894	1.24368
305895	1.2439
305896	1.24371
305897	1.24373
305898	1.24375
305899	1.2435
305900	1.24403
305901	1.24381
305902	1.24406
305903	1.24355
305904	1.24348
305905	1.2429
305906	1.24354
305907	1.24379
305908	1.24372
305909	1.24412
305910	1.24358
305911	1.24349
305912	1.24373
305913	1.24376
305914	1.24414
305915	1.24402
305916	1.24334
305917	1.24337
305918	1.24377
305919	1.24377
305920	1.24419
305921	1.24406
305922	1.24353
305923	1.24367
305924	1.24386
305925	1.24339
305926	1.24343
305927	1.24396
305928	1.2435
305929	1.24354
305930	1.24371
305931	1.24393
305932	1.24397
305933	1.24423
305934	1.24411
305935	1.24377
305936	1.24337
305937	1.24345
305938	1.24374
305939	1.2438
305940	1.24363
305941	1.24382
305942	1.24396
305943	1.24381
305944	1.24381
305945	1.2438
305946	1.24399
305947	1.24393
305948	1.24372
305949	1.24393
305950	1.24413
305951	1.24376
305952	1.24319
305953	1.24307
305954	1.2434
305955	1.24388
305956	1.24408
305957	1.24406
305958	1.24409
305959	1.24387
305960	1.24399
305961	1.24378
305962	1.24407
305963	1.24427
305964	1.24402
305965	1.24426
305966	1.24383
305967	1.2435
305968	1.24381
305969	1.244
305970	1.24374
305971	1.24375
305972	1.24397
305973	1.244
305974	1.24382
305975	1.24378
305976	1.24381
305977	1.24374
305978	1.24377
305979	1.24378
305980	1.24411
305981	1.24385
305982	1.24379
305983	1.24381
305984	1.24385
305985	1.24362
305986	1.24395
305987	1.2441
305988	1.24434
305989	1.24425
305990	1.24409
305991	1.24364
305992	1.24385
305993	1.24386
305994	1.24411
305995	1.24378
305996	1.24328
305997	1.24387
305998	1.24405
305999	1.24372
306000	1.24361
306001	1.24391
306002	1.24392
306003	1.24399
306004	1.24396
306005	1.24373
306006	1.24349
306007	1.24362
306008	1.244
306009	1.24376
306010	1.24406
306011	1.2439
306012	1.24352
306013	1.2442
306014	1.24372
306015	1.2439
306016	1.24411
306017	1.24388
306018	1.24391
306019	1.2442
306020	1.24416
306021	1.24387
306022	1.24343
306023	1.24341
306024	1.24346
306025	1.24425
306026	1.24392
306027	1.24408
306028	1.24383
306029	1.24414
306030	1.24393
306031	1.24414
306032	1.24383
306033	1.24363
306034	1.24359
306035	1.24368
306036	1.24367
306037	1.24392
306038	1.24382
306039	1.244
306040	1.24395
306041	1.24371
306042	1.24413
306043	1.24391
306044	1.24415
306045	1.24385
306046	1.244
306047	1.24428
306048	1.24381
306049	1.24394
306050	1.24401
306051	1.2438
306052	1.2437
306053	1.24336
306054	1.24397
306055	1.2446
306056	1.24417
306057	1.24417
306058	1.24397
306059	1.24398
306060	1.24353
306061	1.24394
306062	1.24364
306063	1.24392
306064	1.24408
306065	1.24385
306066	1.24417
306067	1.24383
306068	1.24385
306069	1.24402
306070	1.24406
306071	1.24405
306072	1.24423
306073	1.24401
306074	1.24427
306075	1.2441
306076	1.24427
306077	1.24412
306078	1.24359
306079	1.24346
306080	1.24382
306081	1.24382
306082	1.24389
306083	1.24409
306084	1.24421
306085	1.24395
306086	1.24395
306087	1.24381
306088	1.2439
306089	1.24403
306090	1.24365
306091	1.24393
306092	1.24387
306093	1.24421
306094	1.24405
306095	1.24385
306096	1.24407
306097	1.24423
306098	1.24433
306099	1.24415
306100	1.24412
306101	1.2435
306102	1.24388
306103	1.24368
306104	1.2439
306105	1.24395
306106	1.2441
306107	1.24391
306108	1.24409
306109	1.2442
306110	1.24395
306111	1.24386
306112	1.24425
306113	1.24414
306114	1.24427
306115	1.24427
306116	1.24441
306117	1.24381
306118	1.24365
306119	1.24371
306120	1.24369
306121	1.24438
306122	1.24406
306123	1.2438
306124	1.24429
306125	1.24407
306126	1.2438
306127	1.24446
306128	1.24391
306129	1.24451
306130	1.24433
306131	1.24452
306132	1.24376
306133	1.24331
306134	1.24326
306135	1.24407
306136	1.24426
306137	1.2443
306138	1.24398
306139	1.24413
306140	1.24385
306141	1.24419
306142	1.24431
306143	1.24406
306144	1.2435
306145	1.24347
306146	1.24406
306147	1.24426
306148	1.24439
306149	1.24431
306150	1.24432
306151	1.24383
306152	1.24385
306153	1.24423
306154	1.24422
306155	1.24399
306156	1.2442
306157	1.24407
306158	1.24386
306159	1.24411
306160	1.24426
306161	1.24379
306162	1.24393
306163	1.24389
306164	1.24429
306165	1.2444
306166	1.24425
306167	1.24439
306168	1.24455
306169	1.244
306170	1.24354
306171	1.24433
306172	1.24397
306173	1.24409
306174	1.24439
306175	1.24405
306176	1.24417
306177	1.2438
306178	1.24435
306179	1.24395
306180	1.24362
306181	1.244
306182	1.24444
306183	1.24426
306184	1.24432
306185	1.24411
306186	1.24399
306187	1.24341
306188	1.24416
306189	1.24397
306190	1.24366
306191	1.2442
306192	1.24428
306193	1.24414
306194	1.24411
306195	1.24421
306196	1.24399
306197	1.24421
306198	1.24397
306199	1.2438
306200	1.24409
306201	1.24383
306202	1.2438
306203	1.24344
306204	1.24407
306205	1.24405
306206	1.24411
306207	1.24442
306208	1.24412
306209	1.24383
306210	1.24388
306211	1.24422
306212	1.24423
306213	1.24426
306214	1.2443
306215	1.24396
306216	1.2437
306217	1.24356
306218	1.24401
306219	1.24431
306220	1.24453
306221	1.2437
306222	1.24398
306223	1.24408
306224	1.24396
306225	1.24367
306226	1.24361
306227	1.24377
306228	1.24402
306229	1.2438
306230	1.24411
306231	1.24401
306232	1.24417
306233	1.24442
306234	1.24417
306235	1.24389
306236	1.24413
306237	1.24388
306238	1.24408
306239	1.24418
306240	1.24436
306241	1.24391
306242	1.24408
306243	1.24406
306244	1.24418
306245	1.24412
306246	1.24422
306247	1.2443
306248	1.24385
306249	1.24414
306250	1.24397
306251	1.24358
306252	1.24405
306253	1.24427
306254	1.24406
306255	1.24397
306256	1.24436
306257	1.24385
306258	1.24391
306259	1.24412
306260	1.24428
306261	1.24413
306262	1.2444
306263	1.24433
306264	1.24343
306265	1.24391
306266	1.24392
306267	1.24411
306268	1.24438
306269	1.24388
306270	1.24391
306271	1.24457
306272	1.24455
306273	1.24423
306274	1.24421
306275	1.24429
306276	1.24439
306277	1.24443
306278	1.24451
306279	1.24418
306280	1.24423
306281	1.24425
306282	1.24433
306283	1.24456
306284	1.24483
306285	1.24466
306286	1.24395
306287	1.24376
306288	1.24407
306289	1.24392
306290	1.24421
306291	1.2447
306292	1.24466
306293	1.24404
306294	1.24423
306295	1.24361
306296	1.24387
306297	1.24447
306298	1.24402
306299	1.24376
306300	1.24385
306301	1.24411
306302	1.24369
306303	1.2438
306304	1.24394
306305	1.24426
306306	1.24426
306307	1.24461
306308	1.24434
306309	1.24419
306310	1.24462
306311	1.2447
306312	1.24435
306313	1.24392
306314	1.24413
306315	1.24415
306316	1.2441
306317	1.24423
306318	1.24436
306319	1.24427
306320	1.24397
306321	1.24436
306322	1.244
306323	1.24423
306324	1.24427
306325	1.24415
306326	1.24452
306327	1.24476
306328	1.24446
306329	1.24359
306330	1.24438
306331	1.24469
306332	1.24435
306333	1.24424
306334	1.24431
306335	1.24434
306336	1.24415
306337	1.24431
306338	1.24431
306339	1.24417
306340	1.24426
306341	1.24406
306342	1.24389
306343	1.24377
306344	1.24396
306345	1.24407
306346	1.24436
306347	1.24439
306348	1.24456
306349	1.24397
306350	1.24404
306351	1.24409
306352	1.24367
306353	1.2439
306354	1.24411
306355	1.24455
306356	1.24421
306357	1.24386
306358	1.24432
306359	1.24413
306360	1.24433
306361	1.2441
306362	1.24415
306363	1.24404
306364	1.24418
306365	1.24445
306366	1.2438
306367	1.24461
306368	1.2444
306369	1.24383
306370	1.24427
306371	1.24447
306372	1.24423
306373	1.24477
306374	1.2448
306375	1.24444
306376	1.24407
306377	1.24394
306378	1.24385
306379	1.24368
306380	1.24429
306381	1.24426
306382	1.24409
306383	1.24398
306384	1.24457
306385	1.24461
306386	1.24439
306387	1.24415
306388	1.24373
306389	1.24426
306390	1.24423
306391	1.24426
306392	1.24443
306393	1.24433
306394	1.24417
306395	1.24499
306396	1.24465
306397	1.24464
306398	1.2447
306399	1.24443
306400	1.24388
306401	1.244
306402	1.24425
306403	1.24435
306404	1.24455
306405	1.24417
306406	1.2442
306407	1.24491
306408	1.24435
306409	1.24365
306410	1.24397
306411	1.24401
306412	1.2444
306413	1.24458
306414	1.24438
306415	1.2443
306416	1.24434
306417	1.24457
306418	1.24444
306419	1.24423
306420	1.24413
306421	1.24456
306422	1.24443
306423	1.2448
306424	1.24455
306425	1.24453
306426	1.24392
306427	1.24427
306428	1.24451
306429	1.24388
306430	1.24395
306431	1.24438
306432	1.2445
306433	1.24419
306434	1.24401
306435	1.24442
306436	1.24473
306437	1.24462
306438	1.24474
306439	1.24445
306440	1.24432
306441	1.2446
306442	1.24447
306443	1.24435
306444	1.24412
306445	1.24423
306446	1.24465
306447	1.24493
306448	1.24464
306449	1.24454
306450	1.24455
306451	1.24425
306452	1.24418
306453	1.24412
306454	1.24413
306455	1.24472
306456	1.24468
306457	1.24431
306458	1.24444
306459	1.24457
306460	1.24444
306461	1.24449
306462	1.24427
306463	1.24456
306464	1.24467
306465	1.24432
306466	1.24449
306467	1.24487
306468	1.24456
306469	1.24456
306470	1.24429
306471	1.24406
306472	1.24422
306473	1.24416
306474	1.24452
306475	1.24428
306476	1.24445
306477	1.24439
306478	1.24442
306479	1.24478
306480	1.24472
306481	1.24403
306482	1.24385
306483	1.24461
306484	1.2444
306485	1.24416
306486	1.2448
306487	1.24442
306488	1.24463
306489	1.2446
306490	1.24497
306491	1.24442
306492	1.24463
306493	1.24423
306494	1.24425
306495	1.24433
306496	1.24476
306497	1.24438
306498	1.24442
306499	1.24447
306500	1.24462
306501	1.24426
306502	1.24475
306503	1.24471
306504	1.24459
306505	1.24475
306506	1.24472
306507	1.24443
306508	1.24454
306509	1.24457
306510	1.24439
306511	1.24446
306512	1.24442
306513	1.24476
306514	1.24443
306515	1.24435
306516	1.2445
306517	1.24447
306518	1.24463
306519	1.2447
306520	1.24463
306521	1.24439
306522	1.24456
306523	1.24474
306524	1.24474
306525	1.24487
306526	1.24484
306527	1.24457
306528	1.24492
306529	1.24492
306530	1.24443
306531	1.24399
306532	1.24428
306533	1.24429
306534	1.24464
306535	1.24473
306536	1.24491
306537	1.2452
306538	1.24448
306539	1.24442
306540	1.24438
306541	1.24413
306542	1.24502
306543	1.24466
306544	1.24454
306545	1.24443
306546	1.24446
306547	1.24426
306548	1.24467
306549	1.24441
306550	1.24491
306551	1.24433
306552	1.24409
306553	1.24462
306554	1.24471
306555	1.24441
306556	1.24468
306557	1.24406
306558	1.24462
306559	1.24442
306560	1.24471
306561	1.24452
306562	1.2446
306563	1.24477
306564	1.24496
306565	1.24499
306566	1.24516
306567	1.24511
306568	1.24456
306569	1.24457
306570	1.24468
306571	1.24393
306572	1.24446
306573	1.2446
306574	1.24509
306575	1.24463
306576	1.24456
306577	1.24436
306578	1.24426
306579	1.24462
306580	1.24475
306581	1.24491
306582	1.24492
306583	1.24479
306584	1.24482
306585	1.24454
306586	1.24462
306587	1.24458
306588	1.24452
306589	1.24458
306590	1.24485
306591	1.2449
306592	1.24474
306593	1.24453
306594	1.24454
306595	1.24444
306596	1.24466
306597	1.24483
306598	1.24499
306599	1.24491
306600	1.24483
306601	1.2448
306602	1.24449
306603	1.2447
306604	1.24445
306605	1.245
306606	1.24506
306607	1.2449
306608	1.24502
306609	1.24506
306610	1.24472
306611	1.24434
306612	1.24479
306613	1.24453
306614	1.2448
306615	1.24464
306616	1.24463
306617	1.24422
306618	1.24486
306619	1.24469
306620	1.24435
306621	1.24511
306622	1.24482
306623	1.24447
306624	1.2442
306625	1.2444
306626	1.24401
306627	1.24438
306628	1.24452
306629	1.24501
306630	1.2447
306631	1.24439
306632	1.2444
306633	1.24512
306634	1.24426
306635	1.24474
306636	1.24458
306637	1.24462
306638	1.24473
306639	1.24407
306640	1.24469
306641	1.24478
306642	1.2446
306643	1.24466
306644	1.24477
306645	1.24451
306646	1.2451
306647	1.24461
306648	1.2449
306649	1.24482
306650	1.24477
306651	1.24491
306652	1.24469
306653	1.24478
306654	1.24484
306655	1.24448
306656	1.24487
306657	1.24449
306658	1.2448
306659	1.2447
306660	1.24502
306661	1.24481
306662	1.2447
306663	1.24501
306664	1.24416
306665	1.24458
306666	1.24519
306667	1.24458
306668	1.24457
306669	1.24457
306670	1.24432
306671	1.24461
306672	1.24501
306673	1.24486
306674	1.24469
306675	1.2448
306676	1.2448
306677	1.24469
306678	1.24469
306679	1.24476
306680	1.245
306681	1.24504
306682	1.24506
306683	1.24465
306684	1.24452
306685	1.24433
306686	1.24458
306687	1.24453
306688	1.2446
306689	1.24474
306690	1.24515
306691	1.24478
306692	1.24466
306693	1.24436
306694	1.24487
306695	1.24482
306696	1.24488
306697	1.24486
306698	1.24479
306699	1.24483
306700	1.2447
306701	1.24487
306702	1.24495
306703	1.24471
306704	1.24475
306705	1.24459
306706	1.2447
306707	1.24497
306708	1.245
306709	1.24456
306710	1.24513
306711	1.24457
306712	1.24478
306713	1.24458
306714	1.24501
306715	1.24436
306716	1.24492
306717	1.24452
306718	1.24487
306719	1.24483
306720	1.24494
306721	1.24435
306722	1.24493
306723	1.24474
306724	1.24491
306725	1.24452
306726	1.24486
306727	1.24486
306728	1.24466
306729	1.24514
306730	1.24469
306731	1.24484
306732	1.24496
306733	1.24458
306734	1.24481
306735	1.24477
306736	1.24447
306737	1.24505
306738	1.24502
306739	1.24492
306740	1.24455
306741	1.24488
306742	1.24528
306743	1.245
306744	1.24456
306745	1.24496
306746	1.24442
306747	1.24467
306748	1.24475
306749	1.24494
306750	1.24432
306751	1.24486
306752	1.24502
306753	1.24493
306754	1.24467
306755	1.24479
306756	1.24521
306757	1.24537
306758	1.24495
306759	1.24469
306760	1.24476
306761	1.2449
306762	1.2444
306763	1.24459
306764	1.2443
306765	1.24487
306766	1.24475
306767	1.24489
306768	1.24485
306769	1.24455
306770	1.24477
306771	1.24502
306772	1.24535
306773	1.24514
306774	1.24498
306775	1.24505
306776	1.24509
306777	1.24483
306778	1.24525
306779	1.24436
306780	1.24439
306781	1.24412
306782	1.24441
306783	1.24512
306784	1.24455
306785	1.24513
306786	1.24494
306787	1.24535
306788	1.24481
306789	1.24474
306790	1.24463
306791	1.24482
306792	1.24456
306793	1.24418
306794	1.24478
306795	1.24529
306796	1.24473
306797	1.24459
306798	1.24468
306799	1.2452
306800	1.24492
306801	1.24501
306802	1.24458
306803	1.24456
306804	1.24422
306805	1.24446
306806	1.24442
306807	1.24478
306808	1.24498
306809	1.24494
306810	1.24489
306811	1.24501
306812	1.2446
306813	1.24454
306814	1.24401
306815	1.24497
306816	1.24467
306817	1.24463
306818	1.24473
306819	1.24473
306820	1.24432
306821	1.24432
306822	1.24432
306823	1.24478
306824	1.24447
306825	1.24479
306826	1.24415
306827	1.24444
306828	1.24475
306829	1.24485
306830	1.24421
306831	1.24489
306832	1.24471
306833	1.24488
306834	1.24449
306835	1.24399
306836	1.24474
306837	1.24469
306838	1.24482
306839	1.24464
306840	1.24492
306841	1.24453
306842	1.24437
306843	1.24479
306844	1.24455
306845	1.24479
306846	1.24465
306847	1.24496
306848	1.24443
306849	1.24414
306850	1.24458
306851	1.2448
306852	1.24457
306853	1.24434
306854	1.24415
306855	1.24458
306856	1.24476
306857	1.24499
306858	1.2453
306859	1.24485
306860	1.24468
306861	1.24439
306862	1.24455
306863	1.2442
306864	1.24467
306865	1.24475
306866	1.24499
306867	1.24521
306868	1.2451
306869	1.24434
306870	1.24449
306871	1.24449
306872	1.24472
306873	1.24468
306874	1.24444
306875	1.24486
306876	1.24422
306877	1.24429
306878	1.24506
306879	1.24499
306880	1.24502
306881	1.24465
306882	1.24458
306883	1.24469
306884	1.24478
306885	1.24466
306886	1.24423
306887	1.24476
306888	1.24487
306889	1.245
306890	1.24509
306891	1.24476
306892	1.24446
306893	1.24494
306894	1.24475
306895	1.24491
306896	1.24458
306897	1.24511
306898	1.24461
306899	1.24465
306900	1.24462
306901	1.24474
306902	1.24486
306903	1.24486
306904	1.24458
306905	1.24403
306906	1.24403
306907	1.24484
306908	1.24493
306909	1.24488
306910	1.24471
306911	1.24445
306912	1.24421
306913	1.24464
306914	1.24487
306915	1.24464
306916	1.24483
306917	1.24461
306918	1.24448
306919	1.24498
306920	1.24513
306921	1.24499
306922	1.24505
306923	1.24504
306924	1.24473
306925	1.24499
306926	1.24461
306927	1.24476
306928	1.24448
306929	1.24444
306930	1.24448
306931	1.24428
306932	1.24478
306933	1.2446
306934	1.24466
306935	1.2447
306936	1.24463
306937	1.24459
306938	1.24477
306939	1.24473
306940	1.24433
306941	1.24481
306942	1.2442
306943	1.24416
306944	1.24485
306945	1.24478
306946	1.24476
306947	1.24486
306948	1.24472
306949	1.2442
306950	1.24439
306951	1.24431
306952	1.24425
306953	1.24422
306954	1.2448
306955	1.24488
306956	1.24505
306957	1.24425
306958	1.24482
306959	1.24508
306960	1.24491
306961	1.2444
306962	1.24456
306963	1.24423
306964	1.2446
306965	1.24475
306966	1.24438
306967	1.24457
306968	1.24461
306969	1.24421
306970	1.24483
306971	1.24487
306972	1.2445
306973	1.24464
306974	1.24467
306975	1.24455
306976	1.24483
306977	1.24477
306978	1.2446
306979	1.24454
306980	1.24471
306981	1.24489
306982	1.24506
306983	1.24469
306984	1.2449
306985	1.24515
306986	1.24468
306987	1.24458
306988	1.24486
306989	1.24447
306990	1.24477
306991	1.24452
306992	1.2448
306993	1.24487
306994	1.24461
306995	1.24503
306996	1.24479
306997	1.24501
306998	1.24449
306999	1.24458
307000	1.24454
307001	1.2447
307002	1.2445
307003	1.24463
307004	1.24483
307005	1.24464
307006	1.24495
307007	1.24507
307008	1.24472
307009	1.24436
307010	1.2448
307011	1.2444
307012	1.24487
307013	1.24541
307014	1.24507
307015	1.24481
307016	1.24493
307017	1.24463
307018	1.24487
307019	1.24498
307020	1.24463
307021	1.24465
307022	1.24476
307023	1.24464
307024	1.24445
307025	1.24449
307026	1.24439
307027	1.24406
307028	1.24428
307029	1.24501
307030	1.24517
307031	1.24507
307032	1.24453
307033	1.24445
307034	1.24452
307035	1.24473
307036	1.24458
307037	1.24474
307038	1.24469
307039	1.24467
307040	1.24479
307041	1.24498
307042	1.24485
307043	1.24497
307044	1.24486
307045	1.24433
307046	1.24491
307047	1.24493
307048	1.24483
307049	1.24457
307050	1.24462
307051	1.24489
307052	1.2451
307053	1.24519
307054	1.24468
307055	1.24452
307056	1.24481
307057	1.24482
307058	1.24434
307059	1.24474
307060	1.24466
307061	1.24461
307062	1.24449
307063	1.24425
307064	1.24439
307065	1.24472
307066	1.24467
307067	1.24452
307068	1.24425
307069	1.24487
307070	1.24447
307071	1.2448
307072	1.24494
307073	1.24482
307074	1.24494
307075	1.24503
307076	1.24486
307077	1.24491
307078	1.24486
307079	1.24503
307080	1.24465
307081	1.24405
307082	1.24405
307083	1.24466
307084	1.24472
307085	1.24478
307086	1.24442
307087	1.2446
307088	1.24495
307089	1.2447
307090	1.24472
307091	1.24491
307092	1.24462
307093	1.2445
307094	1.24442
307095	1.24468
307096	1.24418
307097	1.24406
307098	1.24439
307099	1.24435
307100	1.24416
307101	1.24427
307102	1.24461
307103	1.24454
307104	1.24464
307105	1.24492
307106	1.24476
307107	1.24472
307108	1.24479
307109	1.24448
307110	1.24429
307111	1.24447
307112	1.24498
307113	1.24465
307114	1.24427
307115	1.24463
307116	1.24443
307117	1.24433
307118	1.24446
307119	1.24493
307120	1.24425
307121	1.24435
307122	1.24454
307123	1.24461
307124	1.2446
307125	1.24445
307126	1.24495
307127	1.24485
307128	1.2447
307129	1.24483
307130	1.24439
307131	1.24461
307132	1.2445
307133	1.24424
307134	1.24424
307135	1.24467
307136	1.24493
307137	1.24446
307138	1.2442
307139	1.24433
307140	1.24464
307141	1.24418
307142	1.24458
307143	1.24445
307144	1.24444
307145	1.2445
307146	1.24448
307147	1.24453
307148	1.2444
307149	1.24481
307150	1.24496
307151	1.24455
307152	1.24447
307153	1.24393
307154	1.24447
307155	1.2445
307156	1.24478
307157	1.24453
307158	1.24459
307159	1.24468
307160	1.24475
307161	1.24464
307162	1.24418
307163	1.2439
307164	1.24452
307165	1.24435
307166	1.24425
307167	1.24459
307168	1.24487
307169	1.2443
307170	1.24419
307171	1.24446
307172	1.24439
307173	1.24438
307174	1.2444
307175	1.24472
307176	1.24443
307177	1.24428
307178	1.24414
307179	1.24407
307180	1.24482
307181	1.24458
307182	1.24433
307183	1.24405
307184	1.24442
307185	1.24446
307186	1.2445
307187	1.24446
307188	1.24442
307189	1.24396
307190	1.24445
307191	1.24448
307192	1.24474
307193	1.24434
307194	1.24444
307195	1.24394
307196	1.24473
307197	1.24383
307198	1.24409
307199	1.24432
307200	1.24425
307201	1.24446
307202	1.24464
307203	1.24439
307204	1.24384
307205	1.2438
307206	1.2442
307207	1.24442
307208	1.24453
307209	1.24437
307210	1.2441
307211	1.24357
307212	1.2441
307213	1.24429
307214	1.24449
307215	1.24482
307216	1.2442
307217	1.244
307218	1.24426
307219	1.24407
307220	1.24465
307221	1.24409
307222	1.24432
307223	1.24425
307224	1.2447
307225	1.24485
307226	1.24405
307227	1.24415
307228	1.2446
307229	1.24462
307230	1.24459
307231	1.24421
307232	1.24458
307233	1.24451
307234	1.24462
307235	1.24374
307236	1.24381
307237	1.24408
307238	1.24432
307239	1.24449
307240	1.24442
307241	1.24456
307242	1.24426
307243	1.2448
307244	1.24467
307245	1.24447
307246	1.24428
307247	1.24461
307248	1.24454
307249	1.24452
307250	1.24463
307251	1.24407
307252	1.24453
307253	1.24444
307254	1.24425
307255	1.2442
307256	1.24479
307257	1.24464
307258	1.24475
307259	1.24481
307260	1.24423
307261	1.24454
307262	1.24429
307263	1.24412
307264	1.24429
307265	1.24412
307266	1.24428
307267	1.24429
307268	1.24443
307269	1.24456
307270	1.24458
307271	1.24441
307272	1.24419
307273	1.24384
307274	1.24421
307275	1.24452
307276	1.24432
307277	1.24432
307278	1.2445
307279	1.24451
307280	1.24461
307281	1.24445
307282	1.24472
307283	1.24472
307284	1.24466
307285	1.24428
307286	1.24405
307287	1.24416
307288	1.24458
307289	1.24447
307290	1.24397
307291	1.24421
307292	1.24394
307293	1.24425
307294	1.24408
307295	1.24443
307296	1.24388
307297	1.24445
307298	1.24468
307299	1.24369
307300	1.24432
307301	1.24395
307302	1.24452
307303	1.24413
307304	1.24432
307305	1.2443
307306	1.24415
307307	1.24462
307308	1.24447
307309	1.24399
307310	1.24415
307311	1.24384
307312	1.24419
307313	1.24463
307314	1.24477
307315	1.24387
307316	1.24391
307317	1.24407
307318	1.24392
307319	1.244
307320	1.24419
307321	1.24446
307322	1.24443
307323	1.24387
307324	1.24405
307325	1.24448
307326	1.24405
307327	1.24386
307328	1.24407
307329	1.24418
307330	1.24423
307331	1.24418
307332	1.24442
307333	1.24415
307334	1.24466
307335	1.24423
307336	1.24436
307337	1.2442
307338	1.2441
307339	1.24456
307340	1.24453
307341	1.24457
307342	1.24448
307343	1.24446
307344	1.24387
307345	1.24397
307346	1.24382
307347	1.24396
307348	1.24444
307349	1.24404
307350	1.24394
307351	1.24392
307352	1.24434
307353	1.24397
307354	1.24434
307355	1.24422
307356	1.24439
307357	1.24421
307358	1.24431
307359	1.24418
307360	1.24446
307361	1.24465
307362	1.24407
307363	1.24391
307364	1.24357
307365	1.24344
307366	1.24375
307367	1.24414
307368	1.244
307369	1.24426
307370	1.24437
307371	1.24413
307372	1.24398
307373	1.24418
307374	1.24419
307375	1.24412
307376	1.2443
307377	1.2442
307378	1.24435
307379	1.24466
307380	1.24401
307381	1.2444
307382	1.24427
307383	1.24414
307384	1.24383
307385	1.24369
307386	1.24388
307387	1.24396
307388	1.24436
307389	1.24431
307390	1.24386
307391	1.24389
307392	1.24369
307393	1.24427
307394	1.24419
307395	1.24402
307396	1.2438
307397	1.2438
307398	1.24433
307399	1.24427
307400	1.24467
307401	1.24432
307402	1.24412
307403	1.24405
307404	1.2438
307405	1.24384
307406	1.244
307407	1.2434
307408	1.24418
307409	1.24432
307410	1.24429
307411	1.24439
307412	1.24369
307413	1.24398
307414	1.24374
307415	1.24399
307416	1.24389
307417	1.24362
307418	1.24391
307419	1.24415
307420	1.24387
307421	1.24406
307422	1.24355
307423	1.24369
307424	1.24404
307425	1.24433
307426	1.2442
307427	1.24415
307428	1.24387
307429	1.2437
307430	1.24391
307431	1.24382
307432	1.24361
307433	1.24337
307434	1.24368
307435	1.24433
307436	1.24428
307437	1.24438
307438	1.2445
307439	1.24446
307440	1.24438
307441	1.24405
307442	1.24328
307443	1.24388
307444	1.24362
307445	1.24411
307446	1.24387
307447	1.24375
307448	1.24349
307449	1.2441
307450	1.24437
307451	1.24398
307452	1.24372
307453	1.24415
307454	1.24392
307455	1.24404
307456	1.24385
307457	1.24397
307458	1.24405
307459	1.244
307460	1.24412
307461	1.24437
307462	1.24399
307463	1.24418
307464	1.24427
307465	1.24393
307466	1.24333
307467	1.24385
307468	1.2441
307469	1.24374
307470	1.24366
307471	1.24396
307472	1.24406
307473	1.2438
307474	1.24397
307475	1.24401
307476	1.24384
307477	1.24387
307478	1.24396
307479	1.24382
307480	1.24384
307481	1.24387
307482	1.24411
307483	1.24365
307484	1.24402
307485	1.24414
307486	1.24406
307487	1.24384
307488	1.24409
307489	1.24415
307490	1.24407
307491	1.24359
307492	1.24373
307493	1.24357
307494	1.24397
307495	1.24371
307496	1.24411
307497	1.24402
307498	1.24383
307499	1.24425
307500	1.24439
307501	1.24388
307502	1.2435
307503	1.24362
307504	1.24387
307505	1.24396
307506	1.24393
307507	1.24382
307508	1.24394
307509	1.24354
307510	1.24334
307511	1.24382
307512	1.24374
307513	1.24391
307514	1.2436
307515	1.24368
307516	1.24393
307517	1.2438
307518	1.24383
307519	1.24373
307520	1.24401
307521	1.24393
307522	1.24389
307523	1.24397
307524	1.24399
307525	1.24379
307526	1.24404
307527	1.2443
307528	1.24354
307529	1.2439
307530	1.24364
307531	1.24382
307532	1.24295
307533	1.24366
307534	1.24374
307535	1.24414
307536	1.24398
307537	1.24355
307538	1.2433
307539	1.24387
307540	1.24327
307541	1.24357
307542	1.24372
307543	1.24348
307544	1.24354
307545	1.24348
307546	1.24366
307547	1.24374
307548	1.24361
307549	1.24402
307550	1.24299
307551	1.24331
307552	1.24374
307553	1.24375
307554	1.2437
307555	1.24377
307556	1.24415
307557	1.24368
307558	1.24335
307559	1.24366
307560	1.24366
307561	1.24308
307562	1.24333
307563	1.24406
307564	1.24412
307565	1.24383
307566	1.24389
307567	1.24352
307568	1.24372
307569	1.24334
307570	1.24336
307571	1.24295
307572	1.24333
307573	1.24336
307574	1.24326
307575	1.24342
307576	1.24341
307577	1.24382
307578	1.24408
307579	1.24359
307580	1.24347
307581	1.24316
307582	1.24318
307583	1.24358
307584	1.24363
307585	1.24364
307586	1.24358
307587	1.24376
307588	1.2437
307589	1.24396
307590	1.24371
307591	1.24351
307592	1.24374
307593	1.24333
307594	1.24328
307595	1.24376
307596	1.24373
307597	1.24361
307598	1.24383
307599	1.24369
307600	1.2434
307601	1.24355
307602	1.24393
307603	1.24363
307604	1.24334
307605	1.24362
307606	1.24328
307607	1.24365
307608	1.2436
307609	1.24363
307610	1.24361
307611	1.24335
307612	1.24333
307613	1.24345
307614	1.24303
307615	1.24342
307616	1.24371
307617	1.24368
307618	1.24371
307619	1.24389
307620	1.24364
307621	1.24374
307622	1.24324
307623	1.24343
307624	1.24321
307625	1.24346
307626	1.24338
307627	1.24304
307628	1.24364
307629	1.24332
307630	1.24308
307631	1.24322
307632	1.24355
307633	1.24385
307634	1.24366
307635	1.24351
307636	1.24304
307637	1.24305
307638	1.24343
307639	1.24343
307640	1.24378
307641	1.24359
307642	1.24361
307643	1.24355
307644	1.24367
307645	1.24356
307646	1.24349
307647	1.24309
307648	1.24275
307649	1.24327
307650	1.24342
307651	1.24341
307652	1.24317
307653	1.2436
307654	1.24355
307655	1.2427
307656	1.24288
307657	1.24357
307658	1.24349
307659	1.24328
307660	1.24327
307661	1.24335
307662	1.24345
307663	1.24314
307664	1.24331
307665	1.24358
307666	1.24364
307667	1.24349
307668	1.24358
307669	1.24355
307670	1.24387
307671	1.24351
307672	1.24346
307673	1.24324
307674	1.24314
307675	1.24297
307676	1.24335
307677	1.24349
307678	1.24326
307679	1.24288
307680	1.24368
307681	1.24337
307682	1.24341
307683	1.2436
307684	1.24339
307685	1.24339
307686	1.2434
307687	1.24342
307688	1.24329
307689	1.24352
307690	1.24365
307691	1.2434
307692	1.24314
307693	1.24334
307694	1.24355
307695	1.24379
307696	1.24373
307697	1.24377
307698	1.24357
307699	1.24321
307700	1.2434
307701	1.24313
307702	1.24314
307703	1.24341
307704	1.24368
307705	1.2436
307706	1.24313
307707	1.24314
307708	1.24328
307709	1.2432
307710	1.2432
307711	1.24324
307712	1.24366
307713	1.2435
307714	1.24346
307715	1.24293
307716	1.24324
307717	1.24376
307718	1.24322
307719	1.24298
307720	1.24337
307721	1.24346
307722	1.24332
307723	1.24334
307724	1.24345
307725	1.24312
307726	1.24329
307727	1.24347
307728	1.2434
307729	1.24362
307730	1.24326
307731	1.24356
307732	1.24338
307733	1.2431
307734	1.24291
307735	1.243
307736	1.24323
307737	1.24366
307738	1.24331
307739	1.2432
307740	1.24297
307741	1.24349
307742	1.24348
307743	1.24316
307744	1.2435
307745	1.24296
307746	1.24295
307747	1.24303
307748	1.24334
307749	1.24361
307750	1.24332
307751	1.24369
307752	1.2432
307753	1.24353
307754	1.24361
307755	1.24352
307756	1.24314
307757	1.24329
307758	1.2431
307759	1.24329
307760	1.24348
307761	1.2435
307762	1.24371
307763	1.24345
307764	1.24318
307765	1.2434
307766	1.24324
307767	1.24359
307768	1.24325
307769	1.24336
307770	1.24377
307771	1.24349
307772	1.24359
307773	1.24357
307774	1.24355
307775	1.24369
307776	1.24305
307777	1.24339
307778	1.24365
307779	1.24349
307780	1.24288
307781	1.24315
307782	1.24342
307783	1.2434
307784	1.24345
307785	1.24337
307786	1.24351
307787	1.24402
307788	1.24351
307789	1.24338
307790	1.24311
307791	1.24305
307792	1.24258
307793	1.24257
307794	1.2429
307795	1.24393
307796	1.24388
307797	1.24324
307798	1.24283
307799	1.24255
307800	1.24296
307801	1.24318
307802	1.24349
307803	1.24249
307804	1.24357
307805	1.24329
307806	1.24326
307807	1.2428
307808	1.2428
307809	1.24355
307810	1.24322
307811	1.24353
307812	1.24336
307813	1.24325
307814	1.24307
307815	1.24353
307816	1.24361
307817	1.24315
307818	1.2427
307819	1.24263
307820	1.24282
307821	1.24338
307822	1.2433
307823	1.24375
307824	1.24325
307825	1.24277
307826	1.24295
307827	1.24319
307828	1.24353
307829	1.24328
307830	1.24276
307831	1.24328
307832	1.2431
307833	1.24322
307834	1.24331
307835	1.24306
307836	1.24302
307837	1.24324
307838	1.24375
307839	1.2437
307840	1.24315
307841	1.24319
307842	1.24343
307843	1.24342
307844	1.2429
307845	1.24286
307846	1.24326
307847	1.24341
307848	1.24337
307849	1.2425
307850	1.24345
307851	1.24334
307852	1.24311
307853	1.24347
307854	1.24301
307855	1.24323
307856	1.24362
307857	1.24308
307858	1.24312
307859	1.24312
307860	1.24299
307861	1.24318
307862	1.24341
307863	1.24307
307864	1.24288
307865	1.24307
307866	1.24302
307867	1.24325
307868	1.24282
307869	1.24292
307870	1.24328
307871	1.2428
307872	1.24334
307873	1.24337
307874	1.24366
307875	1.2433
307876	1.24312
307877	1.24308
307878	1.24342
307879	1.24343
307880	1.24289
307881	1.24296
307882	1.2432
307883	1.24293
307884	1.24291
307885	1.24298
307886	1.24266
307887	1.24303
307888	1.24326
307889	1.24317
307890	1.24275
307891	1.24232
307892	1.24322
307893	1.24332
307894	1.24314
307895	1.24274
307896	1.243
307897	1.24267
307898	1.24306
307899	1.24306
307900	1.24306
307901	1.24309
307902	1.2431
307903	1.2428
307904	1.24298
307905	1.24294
307906	1.24282
307907	1.24314
307908	1.24317
307909	1.24299
307910	1.24333
307911	1.24324
307912	1.24284
307913	1.24332
307914	1.24319
307915	1.2436
307916	1.2432
307917	1.24319
307918	1.24322
307919	1.24313
307920	1.24341
307921	1.243
307922	1.24331
307923	1.24314
307924	1.24348
307925	1.24319
307926	1.24317
307927	1.24336
307928	1.24329
307929	1.24325
307930	1.24298
307931	1.24305
307932	1.24255
307933	1.24282
307934	1.24294
307935	1.24329
307936	1.24316
307937	1.24296
307938	1.24318
307939	1.24312
307940	1.24338
307941	1.24311
307942	1.24266
307943	1.24308
307944	1.24295
307945	1.24294
307946	1.24291
307947	1.24289
307948	1.24317
307949	1.24325
307950	1.24336
307951	1.24335
307952	1.24285
307953	1.24314
307954	1.24274
307955	1.24301
307956	1.24262
307957	1.2427
307958	1.24295
307959	1.24307
307960	1.24318
307961	1.24316
307962	1.243
307963	1.24262
307964	1.24259
307965	1.24279
307966	1.24293
307967	1.24304
307968	1.24275
307969	1.24283
307970	1.24315
307971	1.24301
307972	1.24257
307973	1.243
307974	1.24305
307975	1.24285
307976	1.24312
307977	1.24302
307978	1.24321
307979	1.24314
307980	1.24272
307981	1.24289
307982	1.24323
307983	1.24294
307984	1.24302
307985	1.24297
307986	1.24329
307987	1.24291
307988	1.24353
307989	1.24364
307990	1.24334
307991	1.24313
307992	1.24271
307993	1.24245
307994	1.24281
307995	1.24293
307996	1.24346
307997	1.24336
307998	1.24323
307999	1.2434
308000	1.24311
308001	1.24307
308002	1.24325
308003	1.24309
308004	1.24339
308005	1.24308
308006	1.2432
308007	1.2429
308008	1.24265
308009	1.24295
308010	1.24342
308011	1.24317
308012	1.24306
308013	1.24339
308014	1.24301
308015	1.24292
308016	1.24348
308017	1.24339
308018	1.24348
308019	1.24299
308020	1.24289
308021	1.243
308022	1.24299
308023	1.24327
308024	1.2433
308025	1.24304
308026	1.24309
308027	1.24301
308028	1.24321
308029	1.24295
308030	1.24273
308031	1.24289
308032	1.24315
308033	1.24331
308034	1.2435
308035	1.24329
308036	1.24327
308037	1.24313
308038	1.24318
308039	1.24319
308040	1.24307
308041	1.24342
308042	1.24313
308043	1.24245
308044	1.24243
308045	1.24267
308046	1.2427
308047	1.24355
308048	1.24306
308049	1.24308
308050	1.24314
308051	1.24318
308052	1.24282
308053	1.24327
308054	1.24335
308055	1.24306
308056	1.2434
308057	1.24353
308058	1.2433
308059	1.2431
308060	1.2432
308061	1.24288
308062	1.24318
308063	1.24307
308064	1.24327
308065	1.24308
308066	1.2429
308067	1.24293
308068	1.2424
308069	1.24267
308070	1.24307
308071	1.24299
308072	1.24275
308073	1.24275
308074	1.24277
308075	1.24337
308076	1.24287
308077	1.24343
308078	1.24297
308079	1.24298
308080	1.24305
308081	1.24305
308082	1.24287
308083	1.2431
308084	1.24327
308085	1.24341
308086	1.24314
308087	1.24319
308088	1.243
308089	1.24327
308090	1.24326
308091	1.24294
308092	1.24295
308093	1.24294
308094	1.24311
308095	1.24306
308096	1.24327
308097	1.24289
308098	1.24304
308099	1.24342
308100	1.24308
308101	1.24286
308102	1.24289
308103	1.24301
308104	1.24285
308105	1.24313
308106	1.2432
308107	1.24297
308108	1.24309
308109	1.24283
308110	1.24256
308111	1.24309
308112	1.24274
308113	1.24318
308114	1.24301
308115	1.24293
308116	1.24305
308117	1.24311
308118	1.24258
308119	1.24281
308120	1.24302
308121	1.24301
308122	1.24285
308123	1.24301
308124	1.24302
308125	1.24324
308126	1.24308
308127	1.24283
308128	1.24312
308129	1.24313
308130	1.24286
308131	1.24283
308132	1.24326
308133	1.24268
308134	1.24299
308135	1.243
308136	1.2434
308137	1.24338
308138	1.24319
308139	1.24295
308140	1.2432
308141	1.24379
308142	1.24333
308143	1.24287
308144	1.24315
308145	1.24306
308146	1.24307
308147	1.24278
308148	1.24287
308149	1.24259
308150	1.2425
308151	1.24307
308152	1.2437
308153	1.24292
308154	1.24348
308155	1.24298
308156	1.24277
308157	1.2432
308158	1.24272
308159	1.24366
308160	1.24361
308161	1.24334
308162	1.24303
308163	1.24348
308164	1.24337
308165	1.24296
308166	1.24326
308167	1.24326
308168	1.24346
308169	1.24314
308170	1.24327
308171	1.24312
308172	1.24273
308173	1.24316
308174	1.24321
308175	1.24296
308176	1.24347
308177	1.24273
308178	1.24314
308179	1.24304
308180	1.24273
308181	1.24356
308182	1.24335
308183	1.24345
308184	1.24306
308185	1.24291
308186	1.24321
308187	1.24343
308188	1.24343
308189	1.24334
308190	1.24294
308191	1.24309
308192	1.24302
308193	1.24342
308194	1.24356
308195	1.2434
308196	1.24327
308197	1.24311
308198	1.24362
308199	1.24292
308200	1.24269
308201	1.24292
308202	1.24331
308203	1.24313
308204	1.2433
308205	1.24309
308206	1.24299
308207	1.24298
308208	1.24336
308209	1.24344
308210	1.24299
308211	1.24292
308212	1.24345
308213	1.24329
308214	1.24286
308215	1.24293
308216	1.24281
308217	1.24327
308218	1.24357
308219	1.24334
308220	1.24334
308221	1.24305
308222	1.24293
308223	1.24282
308224	1.24269
308225	1.24319
308226	1.24293
308227	1.24267
308228	1.24327
308229	1.24338
308230	1.24329
308231	1.24346
308232	1.24309
308233	1.24309
308234	1.24301
308235	1.24328
308236	1.24307
308237	1.2428
308238	1.24302
308239	1.24287
308240	1.2426
308241	1.24277
308242	1.24283
308243	1.24284
308244	1.24265
308245	1.2425
308246	1.24283
308247	1.24298
308248	1.24317
308249	1.24327
308250	1.24252
308251	1.2429
308252	1.24289
308253	1.24322
308254	1.24246
308255	1.24292
308256	1.24299
308257	1.24304
308258	1.24286
308259	1.24314
308260	1.2428
308261	1.24293
308262	1.24309
308263	1.24324
308264	1.24296
308265	1.24294
308266	1.2427
308267	1.24307
308268	1.24291
308269	1.24299
308270	1.24302
308271	1.24309
308272	1.24313
308273	1.24289
308274	1.24276
308275	1.24253
308276	1.24266
308277	1.24303
308278	1.24309
308279	1.24285
308280	1.24288
308281	1.24299
308282	1.24277
308283	1.24261
308284	1.24264
308285	1.24236
308286	1.24285
308287	1.24297
308288	1.24286
308289	1.24268
308290	1.24283
308291	1.24299
308292	1.24271
308293	1.2427
308294	1.24295
308295	1.24333
308296	1.2428
308297	1.24264
308298	1.24266
308299	1.24321
308300	1.24291
308301	1.2424
308302	1.24246
308303	1.24283
308304	1.24302
308305	1.24311
308306	1.24247
308307	1.2426
308308	1.24262
308309	1.24276
308310	1.24295
308311	1.24309
308312	1.24261
308313	1.24264
308314	1.24259
308315	1.24259
308316	1.24264
308317	1.24269
308318	1.24304
308319	1.24262
308320	1.24286
308321	1.24277
308322	1.24292
308323	1.24304
308324	1.24282
308325	1.24292
308326	1.24287
308327	1.24261
308328	1.24263
308329	1.24254
308330	1.24282
308331	1.24261
308332	1.24278
308333	1.24256
308334	1.24276
308335	1.24241
308336	1.24209
308337	1.2424
308338	1.24251
308339	1.24249
308340	1.2428
308341	1.24248
308342	1.24266
308343	1.24232
308344	1.24236
308345	1.24269
308346	1.24257
308347	1.24259
308348	1.24298
308349	1.24283
308350	1.24243
308351	1.24276
308352	1.24212
308353	1.24254
308354	1.2424
308355	1.24263
308356	1.24261
308357	1.24226
308358	1.24282
308359	1.24276
308360	1.24259
308361	1.24216
308362	1.24218
308363	1.24249
308364	1.24253
308365	1.24264
308366	1.24269
308367	1.24274
308368	1.24256
308369	1.24272
308370	1.24301
308371	1.2428
308372	1.24181
308373	1.24195
308374	1.24203
308375	1.24234
308376	1.2428
308377	1.24266
308378	1.24272
308379	1.24269
308380	1.2425
308381	1.24289
308382	1.24257
308383	1.24173
308384	1.24251
308385	1.24247
308386	1.2426
308387	1.24231
308388	1.2422
308389	1.24241
308390	1.24291
308391	1.242
308392	1.24203
308393	1.2423
308394	1.24237
308395	1.24275
308396	1.2427
308397	1.24228
308398	1.24211
308399	1.24227
308400	1.24194
308401	1.24254
308402	1.24301
308403	1.24261
308404	1.24253
308405	1.24271
308406	1.24247
308407	1.24234
308408	1.2424
308409	1.24228
308410	1.24204
308411	1.24255
308412	1.24233
308413	1.24191
308414	1.24242
308415	1.24267
308416	1.24247
308417	1.24233
308418	1.2424
308419	1.24259
308420	1.24261
308421	1.24216
308422	1.24229
308423	1.24214
308424	1.24259
308425	1.24248
308426	1.24219
308427	1.2426
308428	1.24227
308429	1.24237
308430	1.24218
308431	1.24238
308432	1.24257
308433	1.24224
308434	1.24204
308435	1.2424
308436	1.24197
308437	1.24209
308438	1.24237
308439	1.2423
308440	1.24235
308441	1.24256
308442	1.24267
308443	1.24246
308444	1.24268
308445	1.24222
308446	1.24219
308447	1.24219
308448	1.24237
308449	1.24268
308450	1.24215
308451	1.24196
308452	1.24236
308453	1.24237
308454	1.24231
308455	1.24206
308456	1.24196
308457	1.24217
308458	1.24234
308459	1.24213
308460	1.24186
308461	1.24217
308462	1.2422
308463	1.24218
308464	1.24208
308465	1.24145
308466	1.24181
308467	1.24183
308468	1.24178
308469	1.24227
308470	1.24228
308471	1.24243
308472	1.24231
308473	1.24237
308474	1.24216
308475	1.24225
308476	1.24202
308477	1.24229
308478	1.24205
308479	1.24216
308480	1.24217
308481	1.24191
308482	1.24196
308483	1.24204
308484	1.24223
308485	1.24203
308486	1.24203
308487	1.24203
308488	1.24196
308489	1.24197
308490	1.24209
308491	1.24169
308492	1.24189
308493	1.24177
308494	1.2418
308495	1.24227
308496	1.24254
308497	1.24229
308498	1.24189
308499	1.24202
308500	1.24222
308501	1.24185
308502	1.2414
308503	1.24192
308504	1.24224
308505	1.24227
308506	1.24246
308507	1.24206
308508	1.24173
308509	1.242
308510	1.24182
308511	1.24185
308512	1.24211
308513	1.24152
308514	1.24184
308515	1.24214
308516	1.24186
308517	1.24199
308518	1.24178
308519	1.24158
308520	1.24194
308521	1.2425
308522	1.24197
308523	1.24204
308524	1.24181
308525	1.24213
308526	1.24169
308527	1.24178
308528	1.24194
308529	1.24178
308530	1.2418
308531	1.24177
308532	1.24214
308533	1.24181
308534	1.24176
308535	1.24164
308536	1.24208
308537	1.24186
308538	1.24127
308539	1.24195
308540	1.24241
308541	1.24191
308542	1.2419
308543	1.24173
308544	1.24192
308545	1.24202
308546	1.24177
308547	1.24142
308548	1.24177
308549	1.2419
308550	1.24164
308551	1.24153
308552	1.24179
308553	1.24182
308554	1.24203
308555	1.24199
308556	1.24203
308557	1.24214
308558	1.24144
308559	1.24123
308560	1.24171
308561	1.2414
308562	1.24195
308563	1.24163
308564	1.24163
308565	1.24148
308566	1.24128
308567	1.24131
308568	1.24193
308569	1.24175
308570	1.24154
308571	1.2418
308572	1.24165
308573	1.24168
308574	1.24219
308575	1.24158
308576	1.24163
308577	1.24174
308578	1.24162
308579	1.2417
308580	1.24198
308581	1.24187
308582	1.24121
308583	1.24162
308584	1.24158
308585	1.24165
308586	1.24174
308587	1.24233
308588	1.2418
308589	1.24132
308590	1.2416
308591	1.24159
308592	1.24186
308593	1.24162
308594	1.242
308595	1.24164
308596	1.24176
308597	1.24189
308598	1.24181
308599	1.24156
308600	1.24183
308601	1.24218
308602	1.24185
308603	1.24184
308604	1.24184
308605	1.24146
308606	1.24147
308607	1.24176
308608	1.2415
308609	1.24103
308610	1.24113
308611	1.24188
308612	1.24206
308613	1.24198
308614	1.24152
308615	1.24167
308616	1.24171
308617	1.24121
308618	1.24146
308619	1.24111
308620	1.24124
308621	1.24175
308622	1.24206
308623	1.24169
308624	1.24172
308625	1.2415
308626	1.24174
308627	1.24166
308628	1.24148
308629	1.24162
308630	1.24136
308631	1.24129
308632	1.24167
308633	1.24136
308634	1.24168
308635	1.24164
308636	1.2418
308637	1.24186
308638	1.24149
308639	1.2416
308640	1.24151
308641	1.24175
308642	1.2415
308643	1.24105
308644	1.24132
308645	1.24124
308646	1.24154
308647	1.24152
308648	1.24149
308649	1.24157
308650	1.24141
308651	1.24145
308652	1.2415
308653	1.24145
308654	1.24166
308655	1.24154
308656	1.24197
308657	1.24129
308658	1.24126
308659	1.24168
308660	1.24162
308661	1.24129
308662	1.24152
308663	1.24151
308664	1.24176
308665	1.2417
308666	1.24163
308667	1.24178
308668	1.2411
308669	1.2409
308670	1.24171
308671	1.24163
308672	1.24198
308673	1.24164
308674	1.2412
308675	1.24137
308676	1.24154
308677	1.24148
308678	1.24165
308679	1.24124
308680	1.24125
308681	1.24138
308682	1.24127
308683	1.24201
308684	1.2417
308685	1.24135
308686	1.24132
308687	1.24161
308688	1.24183
308689	1.24167
308690	1.24138
308691	1.24202
308692	1.24169
308693	1.24146
308694	1.24136
308695	1.24149
308696	1.24139
308697	1.24199
308698	1.24173
308699	1.24143
308724	1.24141
308725	1.2415
308726	1.24114
308727	1.2418
308728	1.24153
308729	1.24142
308730	1.24095
308731	1.24117
308732	1.24094
308733	1.24107
308734	1.24129
308735	1.24115
308736	1.24141
308737	1.24117
308738	1.24122
308739	1.24133
308740	1.24173
308741	1.24157
308742	1.24086
308743	1.24099
308744	1.24164
308745	1.24143
308746	1.24147
308747	1.24109
308748	1.24088
308749	1.24121
308750	1.24139
308751	1.24059
308752	1.24135
308753	1.24136
308754	1.24112
308755	1.24168
308756	1.24091
308757	1.2413
308758	1.24149
308759	1.2415
308760	1.24127
308761	1.24111
308762	1.24082
308763	1.24152
308764	1.24126
308765	1.24155
308766	1.24157
308767	1.24143
308768	1.24117
308769	1.24115
308770	1.24129
308771	1.24142
308772	1.24094
308773	1.24093
308774	1.24125
308775	1.24105
308776	1.24068
308777	1.24085
308778	1.24128
308779	1.24129
308780	1.24104
308781	1.2412
308782	1.24116
308783	1.24108
308784	1.24136
308785	1.24115
308786	1.24128
308787	1.24091
308788	1.24148
308789	1.24126
308790	1.24136
308791	1.24112
308792	1.24087
308793	1.24097
308794	1.24102
308795	1.2415
308796	1.24145
308797	1.24116
308798	1.24097
308799	1.24097
308800	1.24122
308801	1.24139
308802	1.24109
308803	1.24105
308804	1.24095
308805	1.24098
308806	1.24086
308807	1.24111
308808	1.24112
308809	1.2412
308810	1.2412
308811	1.24139
308812	1.24107
308813	1.241
308814	1.24119
308815	1.241
308816	1.24084
308817	1.24116
308818	1.24126
308819	1.24131
308820	1.24095
308821	1.24085
308822	1.2409
308823	1.2412
308824	1.24111
308825	1.241
308826	1.24114
308827	1.24134
308828	1.24137
308829	1.24116
308830	1.24122
308831	1.24099
308832	1.24097
308833	1.24137
308834	1.24154
308835	1.24086
308836	1.2411
308837	1.24125
308838	1.24137
308839	1.24107
308840	1.24086
308841	1.24099
308842	1.24112
308843	1.24114
308844	1.24091
308845	1.24094
308846	1.2407
308847	1.24078
308848	1.24133
308849	1.24112
308850	1.24098
308851	1.24107
308852	1.24117
308853	1.24111
308854	1.24108
308855	1.24123
308856	1.24081
308857	1.24085
308858	1.24108
308859	1.24101
308860	1.24117
308861	1.2413
308862	1.24151
308863	1.24111
308864	1.24117
308865	1.24089
308866	1.24096
308867	1.24069
308868	1.24135
308869	1.24177
308870	1.24149
308871	1.24064
308872	1.24114
308873	1.24113
308874	1.24123
308875	1.24116
308876	1.2413
308877	1.24112
308878	1.2407
308879	1.24104
308880	1.24103
308881	1.2409
308882	1.24075
308883	1.24066
308884	1.24068
308885	1.24117
308886	1.24114
308887	1.24147
308888	1.24143
308889	1.24108
308890	1.24082
308891	1.24103
308892	1.24104
308893	1.24122
308894	1.24115
308895	1.24115
308896	1.24066
308897	1.24092
308898	1.24142
308899	1.24155
308900	1.24141
308901	1.24115
308902	1.24123
308903	1.24133
308904	1.24125
308905	1.24087
308906	1.24115
308907	1.24121
308908	1.2411
308909	1.2414
308910	1.24114
308911	1.24061
308912	1.24081
308913	1.24081
308914	1.24069
308915	1.24165
308916	1.24114
308917	1.24114
308918	1.24131
308919	1.24129
308920	1.24105
308921	1.24119
308922	1.24098
308923	1.24114
308924	1.24135
308925	1.24098
308926	1.24091
308927	1.24101
308928	1.24072
308929	1.24124
308930	1.24116
308931	1.24125
308932	1.2413
308933	1.24086
308934	1.24104
308935	1.24105
308936	1.24124
308937	1.24121
308938	1.24037
308939	1.24092
308940	1.24069
308941	1.24072
308942	1.2412
308943	1.24094
308944	1.2409
308945	1.241
308946	1.24085
308947	1.24088
308948	1.24093
308949	1.24106
308950	1.24143
308951	1.24124
308952	1.24116
308953	1.24077
308954	1.24084
308955	1.24093
308956	1.24125
308957	1.24103
308958	1.24069
308959	1.24098
308960	1.24092
308961	1.24084
308962	1.24098
308963	1.24119
308964	1.24146
308965	1.24101
308966	1.24075
308967	1.24119
308968	1.24126
308969	1.24083
308970	1.24066
308971	1.24105
308972	1.24069
308973	1.24083
308974	1.24084
308975	1.24125
308976	1.24117
308977	1.24083
308978	1.2411
308979	1.24095
308980	1.2414
308981	1.24109
308982	1.24144
308983	1.24102
308984	1.24096
308985	1.24077
308986	1.24061
308987	1.24062
308988	1.24113
308989	1.24103
308990	1.24063
308991	1.24106
308992	1.24093
308993	1.24105
308994	1.24061
308995	1.24048
308996	1.24082
308997	1.241
308998	1.24095
308999	1.24091
309000	1.24064
309001	1.24089
309002	1.24135
309003	1.24107
309004	1.24024
309005	1.24063
309006	1.24092
309007	1.24037
309008	1.24062
309009	1.24032
309010	1.24044
309011	1.24105
309012	1.24102
309013	1.24133
309014	1.24098
309015	1.24115
309016	1.24072
309017	1.24091
309018	1.24116
309019	1.24091
309020	1.24099
309021	1.24106
309022	1.24108
309023	1.24106
309024	1.24099
309025	1.24073
309026	1.24078
309027	1.24112
309028	1.24066
309029	1.24102
309030	1.24023
309031	1.2405
309032	1.24095
309033	1.24118
309034	1.24138
309035	1.24131
309036	1.24105
309037	1.24069
309038	1.24063
309039	1.241
309040	1.2408
309041	1.24065
309042	1.24063
309043	1.24091
309044	1.24087
309045	1.24138
309046	1.24097
309047	1.24126
309048	1.24099
309049	1.24117
309050	1.24108
309051	1.24155
309052	1.24137
309053	1.24084
309054	1.24075
309055	1.24065
309056	1.24088
309057	1.2409
309058	1.24086
309059	1.24101
309060	1.24099
309061	1.24097
309062	1.24093
309063	1.24041
309064	1.24057
309065	1.24109
309066	1.24086
309067	1.2411
309068	1.24087
309069	1.24112
309070	1.24087
309071	1.24048
309072	1.24086
309073	1.24067
309074	1.24077
309075	1.24117
309076	1.24093
309077	1.24085
309078	1.24101
309079	1.24029
309080	1.24108
309081	1.24113
309082	1.2409
309083	1.24092
309084	1.24078
309085	1.24075
309086	1.2411
309087	1.2406
309088	1.241
309089	1.24124
309090	1.24098
309091	1.241
309092	1.24089
309093	1.24082
309094	1.24076
309095	1.24107
309096	1.24082
309097	1.24099
309098	1.24112
309099	1.24034
309100	1.24052
309101	1.24086
309102	1.24057
309103	1.24053
309104	1.24069
309105	1.24101
309106	1.24046
309107	1.24057
309108	1.24092
309109	1.24096
309110	1.24114
309111	1.24127
309112	1.24085
309113	1.24093
309114	1.24094
309115	1.24133
309116	1.24087
309117	1.24098
309118	1.24056
309119	1.24111
309120	1.24075
309121	1.24036
309122	1.24075
309123	1.24091
309124	1.24087
309125	1.24033
309126	1.24042
309127	1.24068
309128	1.24089
309129	1.24094
309130	1.24056
309131	1.24077
309132	1.2406
309133	1.24078
309134	1.2408
309135	1.2411
309136	1.24069
309137	1.2409
309138	1.24107
309139	1.24123
309140	1.24114
309141	1.24053
309142	1.24062
309143	1.24056
309144	1.24065
309145	1.24034
309146	1.24095
309147	1.24073
309148	1.24039
309149	1.24055
309150	1.24087
309151	1.24071
309152	1.24109
309153	1.24107
309154	1.24093
309155	1.24059
309156	1.24034
309157	1.24019
309158	1.24048
309159	1.24087
309160	1.24082
309161	1.2408
309162	1.2407
309163	1.24069
309164	1.24111
309165	1.24052
309166	1.2403
309167	1.24103
309168	1.2406
309169	1.24059
309170	1.24049
309171	1.24077
309172	1.24113
309173	1.24105
309174	1.24076
309175	1.24091
309176	1.2406
309177	1.24087
309178	1.24078
309179	1.24083
309180	1.24102
309181	1.24051
309182	1.24048
309183	1.24065
309184	1.24075
309185	1.24047
309186	1.24034
309187	1.24053
309188	1.24076
309189	1.24057
309190	1.24016
309191	1.24029
309192	1.24081
309193	1.2404
309194	1.2404
309195	1.24026
309196	1.24048
309197	1.24066
309198	1.24057
309199	1.24104
309200	1.24059
309201	1.24038
309202	1.24073
309203	1.24081
309204	1.24096
309205	1.24069
309206	1.24028
309207	1.24016
309208	1.24024
309209	1.24045
309210	1.24093
309211	1.2407
309212	1.24073
309213	1.2408
309214	1.24008
309215	1.24028
309216	1.24056
309217	1.2402
309218	1.24031
309219	1.24017
309220	1.24065
309221	1.2405
309222	1.24037
309223	1.24
309224	1.24053
309225	1.24064
309226	1.24078
309227	1.24055
309228	1.24002
309229	1.24055
309230	1.24039
309231	1.24041
309232	1.2402
309233	1.24055
309234	1.2404
309235	1.24021
309236	1.24059
309237	1.24028
309238	1.24068
309239	1.24006
309240	1.24009
309241	1.23987
309242	1.24039
309243	1.2406
309244	1.24041
309245	1.24021
309246	1.24014
309247	1.24027
309248	1.24013
309249	1.2404
309250	1.24039
309251	1.24026
309252	1.23996
309253	1.24016
309254	1.2407
309255	1.2402
309256	1.24011
309257	1.24028
309258	1.24027
309259	1.24014
309260	1.24064
309261	1.24006
309262	1.24012
309263	1.24005
309264	1.24046
309265	1.2406
309266	1.23973
309267	1.24029
309268	1.24025
309269	1.24016
309270	1.23987
309271	1.23954
309272	1.23991
309273	1.24037
309274	1.24022
309275	1.24011
309276	1.24015
309277	1.24046
309278	1.24055
309279	1.24062
309280	1.24013
309281	1.24011
309282	1.23986
309283	1.24023
309284	1.23966
309285	1.2401
309286	1.23992
309287	1.23994
309288	1.24028
309289	1.23993
309290	1.24001
309291	1.24028
309292	1.24018
309293	1.24002
309294	1.24019
309295	1.2402
309296	1.23993
309297	1.23988
309298	1.2399
309299	1.24028
309300	1.24011
309301	1.24026
309302	1.23985
309303	1.24029
309304	1.24031
309305	1.23968
309306	1.23979
309307	1.23959
309308	1.24053
309309	1.24017
309310	1.23962
309311	1.23999
309312	1.23993
309313	1.2398
309314	1.23995
309315	1.24027
309316	1.24059
309317	1.24016
309318	1.24007
309319	1.24002
309320	1.23994
309321	1.24002
309322	1.24011
309323	1.24013
309324	1.24023
309325	1.24012
309326	1.24052
309327	1.2401
309328	1.23999
309329	1.23998
309330	1.24019
309331	1.24004
309332	1.2399
309333	1.23965
309334	1.2403
309335	1.24039
309336	1.23993
309337	1.23953
309338	1.2402
309339	1.24022
309340	1.24003
309341	1.24002
309342	1.24008
309343	1.24026
309344	1.24061
309345	1.24037
309346	1.23987
309347	1.23965
309348	1.23982
309349	1.24003
309350	1.2403
309351	1.24007
309352	1.24018
309353	1.24009
309354	1.23996
309355	1.24011
309356	1.24022
309357	1.24049
309358	1.24016
309359	1.2401
309360	1.23998
309361	1.24008
309362	1.23985
309363	1.24
309364	1.24006
309365	1.23998
309366	1.24007
309367	1.24022
309368	1.24015
309369	1.24054
309370	1.24036
309371	1.24011
309372	1.24046
309373	1.23983
309374	1.24008
309375	1.24022
309376	1.24004
309377	1.24015
309378	1.23996
309379	1.24041
309380	1.24018
309381	1.24039
309382	1.2397
309383	1.24004
309384	1.24042
309385	1.24035
309386	1.24018
309387	1.24022
309388	1.24018
309389	1.2404
309390	1.24005
309391	1.24055
309392	1.23997
309393	1.24019
309394	1.23979
309395	1.23986
309396	1.23999
309397	1.24012
309398	1.24071
309399	1.23957
309400	1.24009
309401	1.23992
309402	1.23993
309403	1.23981
309404	1.24005
309405	1.24019
309406	1.24041
309407	1.24083
309408	1.24049
309409	1.23992
309410	1.24012
309411	1.23987
309412	1.24014
309413	1.24013
309414	1.23996
309415	1.23961
309416	1.23988
309417	1.23996
309418	1.24003
309419	1.24033
309420	1.24027
309421	1.24018
309422	1.24038
309423	1.24026
309424	1.23987
309425	1.23973
309426	1.24005
309427	1.23978
309428	1.23957
309429	1.24009
309430	1.24
309431	1.24024
309432	1.23996
309433	1.24021
309434	1.23996
309435	1.24012
309436	1.2401
309437	1.23965
309438	1.23985
309439	1.24019
309440	1.2402
309441	1.24017
309442	1.24007
309443	1.23994
309444	1.23964
309445	1.23971
309446	1.2398
309447	1.23997
309448	1.23989
309449	1.23958
309450	1.23969
309451	1.23994
309452	1.23963
309453	1.23961
309454	1.23972
309455	1.24014
309456	1.23999
309457	1.2399
309458	1.24042
309459	1.23989
309460	1.23965
309461	1.23977
309462	1.24009
309463	1.24005
309464	1.2399
309465	1.24
309466	1.24001
309467	1.2396
309468	1.23989
309469	1.24003
309470	1.23992
309471	1.24011
309472	1.23983
309473	1.24009
309474	1.24002
309475	1.23981
309476	1.24008
309477	1.24
309478	1.23996
309479	1.23978
309480	1.23938
309481	1.23996
309482	1.23969
309483	1.23983
309484	1.23979
309485	1.23981
309486	1.23925
309487	1.23955
309488	1.23958
309489	1.23992
309490	1.23989
309491	1.24005
309492	1.2398
309493	1.23957
309494	1.23932
309495	1.23991
309496	1.24005
309497	1.23983
309498	1.23932
309499	1.23952
309500	1.24
309501	1.23955
309502	1.23969
309503	1.23986
309504	1.24006
309505	1.23979
309506	1.23984
309507	1.24003
309508	1.23948
309509	1.23957
309510	1.2394
309511	1.23962
309512	1.24024
309513	1.23992
309514	1.2396
309515	1.23951
309516	1.23961
309517	1.23944
309518	1.23998
309519	1.23991
309520	1.23973
309521	1.23999
309522	1.23959
309523	1.23916
309524	1.23987
309525	1.23975
309526	1.23985
309527	1.23992
309528	1.23988
309529	1.23951
309530	1.23916
309531	1.23945
309532	1.23947
309533	1.23963
309534	1.2396
309535	1.23975
309536	1.23976
309537	1.23927
309538	1.23962
309539	1.23964
309540	1.23901
309541	1.23931
309542	1.23952
309543	1.23957
309544	1.23973
309545	1.23995
309546	1.23989
309547	1.23978
309548	1.24012
309549	1.24004
309550	1.2401
309551	1.23974
309552	1.23965
309553	1.23966
309554	1.23968
309555	1.23991
309556	1.23918
309557	1.23959
309558	1.23968
309559	1.23979
309560	1.23969
309561	1.2398
309562	1.23972
309563	1.23954
309564	1.23967
309565	1.23941
309566	1.23961
309567	1.23966
309568	1.23974
309569	1.2395
309570	1.23983
309571	1.24001
309572	1.23999
309573	1.23936
309574	1.23922
309575	1.23914
309576	1.23955
309577	1.23983
309578	1.23953
309579	1.23995
309580	1.23959
309581	1.23906
309582	1.23961
309583	1.23934
309584	1.23964
309585	1.23935
309586	1.23948
309587	1.23969
309588	1.23964
309589	1.23912
309590	1.23951
309591	1.23927
309592	1.23926
309593	1.23959
309594	1.23976
309595	1.23949
309596	1.23919
309597	1.23968
309598	1.2394
309599	1.23951
309600	1.23969
309601	1.23965
309602	1.23994
309603	1.23918
309604	1.23926
309605	1.23918
309606	1.23954
309607	1.23939
309608	1.23983
309609	1.2395
309610	1.239
309611	1.23891
309612	1.23955
309613	1.23956
309614	1.23918
309615	1.23928
309616	1.23924
309617	1.23949
309618	1.24001
309619	1.23982
309620	1.23984
309621	1.23948
309622	1.2395
309623	1.23942
309624	1.23986
309625	1.24001
309626	1.23989
309627	1.23979
309628	1.23897
309629	1.2394
309630	1.23886
309631	1.23941
309632	1.23993
309633	1.23948
309634	1.23967
309635	1.23954
309636	1.23919
309637	1.23974
309638	1.2394
309639	1.23974
309640	1.23953
309641	1.23966
309642	1.23966
309643	1.23963
309644	1.23966
309645	1.23989
309646	1.23929
309647	1.2395
309648	1.23923
309649	1.23949
309650	1.23983
309651	1.23944
309652	1.2392
309653	1.23903
309654	1.23937
309655	1.23898
309656	1.23912
309657	1.23998
309658	1.23967
309659	1.23924
309660	1.23965
309661	1.23965
309662	1.2394
309663	1.23971
309664	1.23962
309665	1.23974
309666	1.23936
309667	1.23943
309668	1.23921
309669	1.23942
309670	1.23929
309671	1.23912
309672	1.23952
309673	1.2392
309674	1.23945
309675	1.23943
309676	1.23933
309677	1.23894
309678	1.23952
309679	1.23973
309680	1.23907
309681	1.2392
309682	1.23956
309683	1.23954
309684	1.23945
309685	1.23961
309686	1.23964
309687	1.23933
309688	1.23915
309689	1.23944
309690	1.23967
309691	1.23976
309692	1.23946
309693	1.23949
309694	1.23967
309695	1.23956
309696	1.2393
309697	1.23917
309698	1.239
309699	1.23909
309700	1.23939
309701	1.23949
309702	1.23948
309703	1.23926
309704	1.2392
309705	1.23904
309706	1.23894
309707	1.23911
309708	1.23911
309709	1.23898
309710	1.23942
309711	1.23926
309712	1.23932
309713	1.23858
309714	1.23929
309715	1.23939
309716	1.23957
309717	1.23971
309718	1.23881
309719	1.23899
309720	1.23961
309721	1.23941
309722	1.23922
309723	1.23905
309724	1.23929
309725	1.23899
309726	1.23917
309727	1.23913
309728	1.23903
309729	1.23951
309730	1.239
309731	1.23899
309732	1.23899
309733	1.23915
309734	1.2395
309735	1.23925
309736	1.23949
309737	1.23934
309738	1.23931
309739	1.23945
309740	1.23904
309741	1.23933
309742	1.23897
309743	1.23884
309744	1.2391
309745	1.23908
309746	1.23912
309747	1.23909
309748	1.23916
309749	1.23886
309750	1.23893
309751	1.23898
309752	1.23945
309753	1.23939
309754	1.23927
309755	1.23905
309756	1.23954
309757	1.23886
309758	1.23939
309759	1.23935
309760	1.23934
309761	1.23935
309762	1.23904
309763	1.23862
309764	1.23871
309765	1.23909
309766	1.23934
309767	1.23922
309768	1.23922
309769	1.23907
309770	1.23922
309771	1.23958
309772	1.23906
309773	1.23955
309774	1.2394
309775	1.23861
309776	1.2391
309777	1.2388
309778	1.23933
309779	1.23932
309780	1.23952
309781	1.23935
309782	1.23903
309783	1.23888
309784	1.23864
309785	1.2392
309786	1.239
309787	1.23936
309788	1.23931
309789	1.2396
309790	1.23955
309791	1.23954
309792	1.23955
309793	1.23863
309794	1.23916
309795	1.23927
309796	1.23871
309797	1.23912
309798	1.23949
309799	1.2387
309800	1.23951
309801	1.23891
309802	1.23898
309803	1.23892
309804	1.23943
309805	1.23918
309806	1.23934
309807	1.23933
309808	1.23959
309809	1.2395
309810	1.23954
309811	1.23962
309812	1.23954
309813	1.23975
309814	1.23934
309815	1.23917
309816	1.23886
309817	1.23897
309818	1.23884
309819	1.23873
309820	1.23889
309821	1.23891
309822	1.23924
309823	1.23905
309824	1.23931
309825	1.2393
309826	1.23897
309827	1.23893
309828	1.23911
309829	1.23942
309830	1.23921
309831	1.2389
309832	1.23923
309833	1.23955
309834	1.23948
309835	1.23963
309836	1.23943
309837	1.23946
309838	1.23881
309839	1.23958
309840	1.23966
309841	1.23902
309842	1.23918
309843	1.23911
309844	1.23925
309845	1.23915
309846	1.23922
309847	1.23955
309848	1.23913
309849	1.23953
309850	1.23949
309851	1.23941
309852	1.2399
309853	1.23997
309854	1.23939
309855	1.23951
309856	1.23929
309857	1.2397
309858	1.23958
309859	1.23936
309860	1.23916
309861	1.23959
309862	1.23926
309863	1.23922
309864	1.23923
309865	1.2392
309866	1.24005
309867	1.23975
309868	1.23926
309869	1.23924
309870	1.23921
309871	1.23941
309872	1.2397
309873	1.23943
309874	1.23969
309875	1.2391
309876	1.23946
309877	1.2393
309878	1.23922
309879	1.23958
309880	1.23967
309881	1.23892
309882	1.23905
309883	1.23961
309884	1.23934
309885	1.23956
309886	1.23958
309887	1.23905
309888	1.23954
309889	1.23927
309890	1.23947
309891	1.23913
309892	1.23936
309893	1.23927
309894	1.23936
309895	1.23951
309896	1.23993
309897	1.23945
309898	1.2393
309899	1.23959
309900	1.23974
309901	1.23961
309902	1.23972
309903	1.24007
309904	1.23932
309905	1.23947
309906	1.23982
309907	1.23925
309908	1.23962
309909	1.2392
309910	1.23949
309911	1.23959
309912	1.23986
309913	1.23977
309914	1.23968
309915	1.23949
309916	1.23927
309917	1.23967
309918	1.23973
309919	1.23918
309920	1.2395
309921	1.23948
309922	1.23965
309923	1.23896
309924	1.23895
309925	1.23926
309926	1.23929
309927	1.23955
309928	1.23947
309929	1.23957
309930	1.23937
309931	1.23944
309932	1.23928
309933	1.23944
309934	1.23943
309935	1.23954
309936	1.23947
309937	1.23951
309938	1.23934
309939	1.23944
309940	1.23975
309941	1.23956
309942	1.23976
309943	1.2398
309944	1.23946
309945	1.23934
309946	1.23936
309947	1.23929
309948	1.23981
309949	1.23927
309950	1.23957
309951	1.23947
309952	1.23954
309953	1.24006
309954	1.23982
309955	1.23988
309956	1.23956
309957	1.23933
309958	1.23983
309959	1.23962
309960	1.23957
309961	1.2396
309962	1.23898
309963	1.23964
309964	1.23935
309965	1.23963
309966	1.23933
309967	1.23981
309968	1.23961
309969	1.23984
309970	1.23948
309971	1.23988
309972	1.2398
309973	1.23958
309974	1.23962
309975	1.23947
309976	1.23951
309977	1.23992
309978	1.23928
309979	1.24004
309980	1.23985
309981	1.2393
309982	1.23971
309983	1.23945
309984	1.23944
309985	1.2398
309986	1.23944
309987	1.23955
309988	1.24004
309989	1.23992
309990	1.23965
309991	1.24018
309992	1.23973
309993	1.23936
309994	1.23956
309995	1.24035
309996	1.23956
309997	1.23955
309998	1.2396
309999	1.23946
3.10E+05	1.23933
310001	1.23993
310002	1.23975
310003	1.23981
310004	1.23934
310005	1.23983
310006	1.2397
310007	1.23963
310008	1.23952
310009	1.23937
310010	1.23943
310011	1.23978
310012	1.24017
310013	1.24007
310014	1.24009
310015	1.2397
310016	1.23965
310017	1.23963
310018	1.24016
310019	1.24021
310020	1.23992
310021	1.2398
310022	1.23965
310023	1.23994
310024	1.23974
310025	1.23943
310026	1.24003
310027	1.24015
310028	1.23993
310029	1.24016
310030	1.24009
310031	1.23972
310032	1.24006
310033	1.23992
310034	1.24021
310035	1.24011
310036	1.24017
310037	1.24034
310038	1.2395
310039	1.24023
310040	1.24046
310041	1.24004
310042	1.23983
310043	1.23982
310044	1.23988
310045	1.24001
310046	1.2403
310047	1.24007
310048	1.24021
310049	1.24003
310050	1.2401
310051	1.24005
310052	1.24049
310053	1.23974
310054	1.23987
310055	1.23993
310056	1.23991
310057	1.24025
310058	1.24
310059	1.24019
310060	1.24018
310061	1.24008
310062	1.23989
310063	1.23992
310064	1.24002
310065	1.23998
310066	1.2401
310067	1.2404
310068	1.24017
310069	1.24019
310070	1.2398
310071	1.23981
310072	1.24011
310073	1.24032
310074	1.24037
310075	1.24023
310076	1.24002
310077	1.2398
310078	1.23952
310079	1.24051
310080	1.24026
310081	1.24012
310082	1.24035
310083	1.24006
310084	1.23988
310085	1.24044
310086	1.24029
310087	1.2401
310088	1.24038
310089	1.23998
310090	1.24034
310091	1.23995
310092	1.23988
310093	1.24005
310094	1.2397
310095	1.24007
310096	1.24076
310097	1.24044
310098	1.24002
310099	1.24003
310100	1.23999
310101	1.24027
310102	1.24029
310103	1.24
310104	1.24029
310105	1.23989
310106	1.24017
310107	1.24013
310108	1.24059
310109	1.24039
310110	1.24045
310111	1.24032
310112	1.24012
310113	1.24004
310114	1.24017
310115	1.2403
310116	1.2399
310117	1.24016
310118	1.24026
310119	1.24044
310120	1.24047
310121	1.24038
310122	1.24014
310123	1.23939
310124	1.23967
310125	1.24012
310126	1.23995
310127	1.24012
310128	1.24004
310129	1.24055
310130	1.23988
310131	1.24003
310132	1.24001
310133	1.24054
310134	1.24081
310135	1.24042
310136	1.24051
310137	1.2405
310138	1.24054
310139	1.24022
310140	1.24106
310141	1.24011
310142	1.23994
310143	1.24015
310144	1.24055
310145	1.24052
310146	1.24045
310147	1.24052
310148	1.24031
310149	1.24048
310150	1.24045
310151	1.24015
310152	1.24072
310153	1.24053
310154	1.24028
310155	1.24074
310156	1.24039
310157	1.24034
310158	1.24039
310159	1.24043
310160	1.24036
310161	1.24048
310162	1.2407
310163	1.24011
310164	1.24027
310165	1.24027
310166	1.24048
310167	1.24062
310168	1.24045
310169	1.24048
310170	1.24036
310171	1.24048
310172	1.24024
310173	1.24046
310174	1.24045
310175	1.24066
310176	1.24038
310177	1.24065
310178	1.24038
310179	1.24037
310180	1.24043
310181	1.24036
310182	1.24005
310183	1.24044
310184	1.24047
310185	1.24033
310186	1.24024
310187	1.24035
310188	1.24029
310189	1.24038
310190	1.24049
310191	1.24051
310192	1.24021
310193	1.24067
310194	1.24047
310195	1.24015
310196	1.24034
310197	1.24066
310198	1.24056
310199	1.24043
310200	1.2405
310201	1.2405
310202	1.24051
310203	1.24022
310204	1.24011
310205	1.24057
310206	1.24044
310207	1.24071
310208	1.24066
310209	1.24057
310210	1.24056
310211	1.24047
310212	1.24056
310213	1.24045
310214	1.24052
310215	1.2403
310216	1.24038
310217	1.24057
310218	1.24057
310219	1.24107
310220	1.24091
310221	1.2409
310222	1.2404
310223	1.24027
310224	1.24022
310225	1.24033
310226	1.24027
310227	1.24069
310228	1.24094
310229	1.24103
310230	1.24069
310231	1.24089
310232	1.24058
310233	1.24052
310234	1.24037
310235	1.24048
310236	1.2408
310237	1.2407
310238	1.24024
310239	1.24042
310240	1.24062
310241	1.24024
310242	1.24073
310243	1.24063
310244	1.24083
310245	1.2408
310246	1.24085
310247	1.2407
310248	1.24062
310249	1.24096
310250	1.24053
310251	1.24052
310252	1.24059
310253	1.24111
310254	1.24099
310255	1.24074
310256	1.24065
310257	1.24051
310258	1.24083
310259	1.2408
310260	1.24087
310261	1.24069
310262	1.24082
310263	1.24124
310264	1.24105
310265	1.24055
310266	1.241
310267	1.24069
310268	1.24096
310269	1.24083
310270	1.24046
310271	1.24082
310272	1.24071
310273	1.24043
310274	1.2406
310275	1.2409
310276	1.24065
310277	1.24009
310278	1.24073
310279	1.2407
310280	1.24095
310281	1.24082
310282	1.24147
310283	1.24124
310284	1.24118
310285	1.24097
310286	1.24083
310287	1.24055
310288	1.24059
310289	1.24072
310290	1.24062
310291	1.24046
310292	1.24107
310293	1.24065
310294	1.24102
310295	1.24098
310296	1.24088
310297	1.2412
310298	1.24099
310299	1.24119
310300	1.24073
310301	1.24066
310302	1.24026
310303	1.24024
310304	1.24055
310305	1.2408
310306	1.24098
310307	1.24104
310308	1.24073
310309	1.24076
310310	1.24098
310311	1.241
310312	1.24107
310313	1.2411
310314	1.24082
310315	1.24076
310316	1.24099
310317	1.24093
310318	1.24078
310319	1.24119
310320	1.24085
310321	1.24038
310322	1.24084
310323	1.24074
310324	1.24035
310325	1.2405
310326	1.24086
310327	1.24119
310328	1.24103
310329	1.24067
310330	1.24052
310331	1.24065
310332	1.24091
310333	1.24093
310334	1.24089
310335	1.24094
310336	1.24125
310337	1.24101
310338	1.24127
310339	1.24078
310340	1.24027
310341	1.24083
310342	1.24098
310343	1.24074
310344	1.24088
310345	1.24083
310346	1.24109
310347	1.24091
310348	1.24088
310349	1.24082
310350	1.24074
310351	1.24095
310352	1.241
310353	1.2411
310354	1.24101
310355	1.2406
310356	1.24048
310357	1.24073
310358	1.24086
310359	1.24157
310360	1.2413
310361	1.24111
310362	1.24081
310363	1.24091
310364	1.24066
310365	1.24081
310366	1.24101
310367	1.24058
310368	1.24073
310369	1.24125
310370	1.24128
310371	1.2408
310372	1.24139
310373	1.24124
310374	1.2411
310375	1.24118
310376	1.24113
310377	1.24091
310378	1.24139
310379	1.24088
310380	1.24074
310381	1.24117
310382	1.24125
310383	1.24067
310384	1.24081
310385	1.24116
310386	1.24101
310387	1.24087
310388	1.24058
310389	1.24086
310390	1.24126
310391	1.2412
310392	1.24108
310393	1.24045
310394	1.24065
310395	1.24131
310396	1.24134
310397	1.24104
310398	1.24087
310399	1.24118
310400	1.24134
310401	1.24097
310402	1.24099
310403	1.24154
310404	1.24124
310405	1.2411
310406	1.24082
310407	1.24155
310408	1.24123
310409	1.2412
310410	1.2406
310411	1.24113
310412	1.2412
310413	1.24148
310414	1.241
310415	1.24093
310416	1.2411
310417	1.24104
310418	1.24116
310419	1.24124
310420	1.24092
310421	1.24098
310422	1.24116
310423	1.24117
310424	1.24118
310425	1.2411
310426	1.24117
310427	1.24138
310428	1.24143
310429	1.24106
310430	1.24103
310431	1.24153
310432	1.24124
310433	1.24113
310434	1.2413
310435	1.24144
310436	1.24103
310437	1.24066
310438	1.24173
310439	1.2414
310440	1.2408
310441	1.24149
310442	1.24137
310443	1.24078
310444	1.24073
310445	1.24108
310446	1.24113
310447	1.24134
310448	1.24058
310449	1.24109
310450	1.24091
310451	1.24111
310452	1.24103
310453	1.2415
310454	1.24142
310455	1.24128
310456	1.24134
310457	1.2411
310458	1.2413
310459	1.24149
310460	1.24133
310461	1.24118
310462	1.24112
310463	1.24144
310464	1.24133
310465	1.24159
310466	1.24163
310467	1.24198
310468	1.24129
310469	1.24145
310470	1.24124
310471	1.24101
310472	1.24067
310473	1.24061
310474	1.2408
310475	1.24082
310476	1.24104
310477	1.24139
310478	1.24126
310479	1.2416
310480	1.24147
310481	1.24126
310482	1.24077
310483	1.24131
310484	1.24122
310485	1.24115
310486	1.24125
310487	1.24149
310488	1.24102
310489	1.24106
310490	1.24127
310491	1.24119
310492	1.24116
310493	1.24134
310494	1.24109
310495	1.24115
310496	1.24116
310497	1.24124
310498	1.24119
310499	1.24104
310500	1.24109
310501	1.24144
310502	1.24129
310503	1.24104
310504	1.24115
310505	1.24121
310506	1.24138
310507	1.24168
310508	1.24109
310509	1.24117
310510	1.24138
310511	1.24134
310512	1.24134
310513	1.2421
310514	1.24133
310515	1.24109
310516	1.24104
310517	1.24133
310518	1.24133
310519	1.24136
310520	1.24139
310521	1.24136
310522	1.24135
310523	1.24156
310524	1.24126
310525	1.24145
310526	1.24129
310527	1.24135
310528	1.24093
310529	1.24159
310530	1.24155
310531	1.24157
310532	1.24173
310533	1.24143
310534	1.24168
310535	1.24146
310536	1.2413
310537	1.24103
310538	1.24145
310539	1.24134
310540	1.24121
310541	1.24129
310542	1.24093
310543	1.24072
310544	1.24136
310545	1.24115
310546	1.2413
310547	1.24112
310548	1.24114
310549	1.24139
310550	1.24123
310551	1.24128
310552	1.24129
310553	1.24127
310554	1.24133
310555	1.24129
310556	1.24093
310557	1.24134
310558	1.24163
310559	1.24147
310560	1.24154
310561	1.24156
310562	1.24151
310563	1.24156
310564	1.24126
310565	1.2412
310566	1.24113
310567	1.24134
310568	1.24164
310569	1.24149
310570	1.24132
310571	1.24145
310572	1.24126
310573	1.24127
310574	1.24149
310575	1.24146
310576	1.24175
310577	1.24155
310578	1.24152
310579	1.24131
310580	1.2415
310581	1.24128
310582	1.241
310583	1.24156
310584	1.24142
310585	1.24124
310586	1.24117
310587	1.24132
310588	1.24128
310589	1.24114
310590	1.24109
310591	1.24146
310592	1.24136
310593	1.24162
310594	1.24161
310595	1.2414
310596	1.24137
310597	1.24147
310598	1.24111
310599	1.24138
310600	1.24157
310601	1.24148
310602	1.24125
310603	1.24153
310604	1.24164
310605	1.24172
310606	1.24165
310607	1.24164
310608	1.24164
310609	1.24141
310610	1.24182
310611	1.24143
310612	1.24162
310613	1.2414
310614	1.24178
310615	1.24113
310616	1.24114
310617	1.24141
310618	1.24166
310619	1.24165
310620	1.24172
310621	1.24188
310622	1.24175
310623	1.24175
310624	1.24173
310625	1.24139
310626	1.24144
310627	1.24083
310628	1.24123
310629	1.24177
310630	1.24087
310631	1.24138
310632	1.24169
310633	1.24191
310634	1.24201
310635	1.24179
310636	1.24177
310637	1.24135
310638	1.24158
310639	1.24104
310640	1.24135
310641	1.24107
310642	1.24139
310643	1.24171
310644	1.24198
310645	1.2417
310646	1.24181
310647	1.24182
310648	1.242
310649	1.24159
310650	1.24197
310651	1.24139
310652	1.242
310653	1.24176
310654	1.24162
310655	1.24128
310656	1.2414
310657	1.24149
310658	1.24122
310659	1.24144
310660	1.24162
310661	1.24137
310662	1.24128
310663	1.24162
310664	1.24144
310665	1.24128
310666	1.242
310667	1.24182
310668	1.2412
310669	1.24139
310670	1.24156
310671	1.24169
310672	1.2415
310673	1.24171
310674	1.24151
310675	1.2413
310676	1.24166
310677	1.2414
310678	1.24147
310679	1.24182
310680	1.24151
310681	1.24114
310682	1.24145
310683	1.24134
310684	1.24114
310685	1.24146
310686	1.24148
310687	1.2417
310688	1.24209
310689	1.24192
310690	1.24162
310691	1.24136
310692	1.24126
310693	1.24125
310694	1.24132
310695	1.24142
310696	1.24156
310697	1.24154
310698	1.24151
310699	1.24157
310700	1.24142
310701	1.24183
310702	1.24142
310703	1.24155
310704	1.24139
310705	1.2413
310706	1.24166
310707	1.24152
310708	1.24185
310709	1.24163
310710	1.2419
310711	1.24172
310712	1.24127
310713	1.24104
310714	1.24109
310715	1.2412
310716	1.24116
310717	1.24167
310718	1.24183
310719	1.24193
310720	1.24171
310721	1.2415
310722	1.24149
310723	1.24117
310724	1.24118
310725	1.24199
310726	1.24186
310727	1.24174
310728	1.24165
310729	1.24155
310730	1.24211
310731	1.24128
310732	1.24134
310733	1.24132
310734	1.24142
310735	1.24183
310736	1.24163
310737	1.2419
310738	1.24162
310739	1.24132
310740	1.24168
310741	1.24198
310742	1.24174
310743	1.24143
310744	1.24189
310745	1.24175
310746	1.24188
310747	1.24166
310748	1.24156
310749	1.24126
310750	1.24143
310751	1.24166
310752	1.24146
310753	1.24149
310754	1.24166
310755	1.24174
310756	1.24141
310757	1.24175
310758	1.24184
310759	1.24122
310760	1.24153
310761	1.24161
310762	1.24181
310763	1.24189
310764	1.24197
310765	1.2418
310766	1.24214
310767	1.24193
310768	1.24172
310769	1.24183
310770	1.24137
310771	1.2414
310772	1.24126
310773	1.24209
310774	1.24166
310775	1.24181
310776	1.24227
310777	1.24163
310778	1.24181
310779	1.24211
310780	1.24184
310781	1.24155
310782	1.24152
310783	1.24216
310784	1.24187
310785	1.24192
310786	1.24145
310787	1.24183
310788	1.24215
310789	1.24198
310790	1.24181
310791	1.24132
310792	1.2415
310793	1.24129
310794	1.2414
310795	1.24127
310796	1.24186
310797	1.24173
310798	1.24157
310799	1.2417
310800	1.24186
310801	1.24229
310802	1.24195
310803	1.24154
310804	1.2417
310805	1.24179
310806	1.24185
310807	1.24182
310808	1.24142
310809	1.24176
310810	1.24209
310811	1.24187
310812	1.24148
310813	1.24168
310814	1.24163
310815	1.2415
310816	1.24139
310817	1.24169
310818	1.24165
310819	1.24114
310820	1.24098
310821	1.2412
310822	1.24124
310823	1.24152
310824	1.24172
310825	1.24149
310826	1.24146
310827	1.24148
310828	1.2416
310829	1.24168
310830	1.24157
310831	1.24193
310832	1.24143
310833	1.2416
310834	1.24186
310835	1.24162
310836	1.2418
310837	1.24139
310838	1.24137
310839	1.24229
310840	1.2423
310841	1.24194
310842	1.24172
310843	1.24162
310844	1.24196
310845	1.24136
310846	1.24135
310847	1.24197
310848	1.24183
310849	1.24195
310850	1.24171
310851	1.24146
310852	1.24158
310853	1.24159
310854	1.24189
310855	1.24206
310856	1.24146
310857	1.24115
310858	1.24135
310859	1.2414
310860	1.24161
310861	1.2421
310862	1.24142
310863	1.24163
310864	1.24195
310865	1.24196
310866	1.24173
310867	1.24132
310868	1.24155
310869	1.24116
310870	1.24159
310871	1.24237
310872	1.24184
310873	1.24156
310874	1.24181
310875	1.2416
310876	1.24203
310877	1.24195
310878	1.24209
310879	1.24175
310880	1.24248
310881	1.24171
310882	1.24188
310883	1.2418
310884	1.24216
310885	1.24229
310886	1.24175
310887	1.24171
310888	1.24185
310889	1.24195
310890	1.24182
310891	1.2419
310892	1.24194
310893	1.24141
310894	1.24156
310895	1.2417
310896	1.24176
310897	1.24166
310898	1.24167
310899	1.24222
310900	1.24224
310901	1.24171
310902	1.24165
310903	1.2418
310904	1.24182
310905	1.24205
310906	1.24224
310907	1.24166
310908	1.24197
310909	1.24207
310910	1.24199
310911	1.24177
310912	1.24161
310913	1.24182
310914	1.24213
310915	1.2423
310916	1.24209
310917	1.24219
310918	1.24158
310919	1.24172
310920	1.24169
310921	1.24189
310922	1.24214
310923	1.24236
310924	1.24224
310925	1.24222
310926	1.24209
310927	1.24202
310928	1.24153
310929	1.24217
310930	1.24246
310931	1.2421
310932	1.24202
310933	1.24206
310934	1.24206
310935	1.24239
310936	1.24191
310937	1.24223
310938	1.24217
310939	1.24199
310940	1.24176
310941	1.24179
310942	1.24135
310943	1.24182
310944	1.24185
310945	1.24212
310946	1.24231
310947	1.24189
310948	1.24234
310949	1.24231
310950	1.24233
310951	1.24227
310952	1.24166
310953	1.24164
310954	1.24216
310955	1.24203
310956	1.24173
310957	1.24175
310958	1.24227
310959	1.24204
310960	1.24207
310961	1.24206
310962	1.24231
310963	1.24239
310964	1.24163
310965	1.24187
310966	1.24199
310967	1.24229
310968	1.2421
310969	1.24233
310970	1.24209
310971	1.24243
310972	1.24231
310973	1.24252
310974	1.24185
310975	1.24218
310976	1.24203
310977	1.24203
310978	1.24199
310979	1.24215
310980	1.24218
310981	1.24179
310982	1.2421
310983	1.24198
310984	1.24168
310985	1.24184
310986	1.24197
310987	1.24197
310988	1.24203
310989	1.24246
310990	1.24205
310991	1.24199
310992	1.24239
310993	1.24242
310994	1.24217
310995	1.2422
310996	1.24248
310997	1.24199
310998	1.2421
310999	1.24212
311000	1.24239
311001	1.2425
311002	1.24247
311003	1.24254
311004	1.2424
311005	1.24212
311006	1.24254
311007	1.24185
311008	1.24229
311009	1.24201
311010	1.24227
311011	1.24246
311012	1.24225
311013	1.24187
311014	1.24215
311015	1.24201
311016	1.24208
311017	1.24185
311018	1.24245
311019	1.24225
311020	1.24204
311021	1.24229
311022	1.24215
311023	1.24292
311024	1.24221
311025	1.24228
311026	1.24204
311027	1.24186
311028	1.24204
311029	1.24227
311030	1.24224
311031	1.2421
311032	1.24222
311033	1.24223
311034	1.24207
311035	1.24212
311036	1.24243
311037	1.24225
311038	1.24243
311039	1.24266
311040	1.24244
311041	1.24273
311042	1.24221
311043	1.24241
311044	1.2425
311045	1.24249
311046	1.24214
311047	1.24228
311048	1.24228
311049	1.24277
311050	1.24236
311051	1.24225
311052	1.24239
311053	1.2424
311054	1.24247
311055	1.24264
311056	1.24242
311057	1.24253
311058	1.24238
311059	1.24258
311060	1.24227
311061	1.24215
311062	1.24224
311063	1.24263
311064	1.24252
311065	1.24239
311066	1.24247
311067	1.24274
311068	1.24259
311069	1.24262
311070	1.24248
311071	1.24267
311072	1.24288
311073	1.24296
311074	1.24274
311075	1.24231
311076	1.24196
311077	1.24246
311078	1.24236
311079	1.24237
311080	1.24248
311081	1.24234
311082	1.24272
311083	1.24251
311084	1.24229
311085	1.24244
311086	1.24252
311087	1.24234
311088	1.24262
311089	1.24249
311090	1.24258
311091	1.24279
311092	1.24239
311093	1.24243
311094	1.24259
311095	1.24307
311096	1.24292
311097	1.24305
311098	1.24279
311099	1.24262
311100	1.24283
311101	1.24242
311102	1.24246
311103	1.24252
311104	1.24293
311105	1.2426
311106	1.24284
311107	1.24289
311108	1.24294
311109	1.24288
311110	1.24208
311111	1.24232
311112	1.24244
311113	1.24234
311114	1.24275
311115	1.24216
311116	1.24276
311117	1.24304
311118	1.24282
311119	1.24282
311120	1.24274
311121	1.24293
311122	1.24262
311123	1.24248
311124	1.24305
311125	1.24304
311126	1.2426
311127	1.24264
311128	1.24243
311129	1.24282
311130	1.24241
311131	1.24304
311132	1.24322
311133	1.2423
311134	1.24179
311135	1.2421
311136	1.2424
311137	1.24229
311138	1.2425
311139	1.24271
311140	1.2424
311141	1.24257
311142	1.24281
311143	1.24299
311144	1.24286
311145	1.24254
311146	1.24289
311147	1.24268
311148	1.24289
311149	1.24326
311150	1.24317
311151	1.2427
311152	1.24285
311153	1.2431
311154	1.24261
311155	1.24257
311156	1.24288
311157	1.24276
311158	1.24269
311159	1.24263
311160	1.24303
311161	1.24302
311162	1.24278
311163	1.2425
311164	1.24297
311165	1.24319
311166	1.24311
311167	1.24298
311168	1.24263
311169	1.2427
311170	1.24276
311171	1.24287
311172	1.2432
311173	1.24306
311174	1.24293
311175	1.2426
311176	1.24324
311177	1.2427
311178	1.24291
311179	1.24263
311180	1.24302
311181	1.243
311182	1.24276
311183	1.243
311184	1.24253
311185	1.24261
311186	1.24304
311187	1.24325
311188	1.24324
311189	1.24303
311190	1.24302
311191	1.24281
311192	1.24286
311193	1.2429
311194	1.24295
311195	1.24341
311196	1.24355
311197	1.24354
311198	1.24279
311199	1.24281
311200	1.24334
311201	1.24303
311202	1.24272
311203	1.24295
311204	1.24287
311205	1.24283
311206	1.24283
311207	1.24328
311208	1.24301
311209	1.24295
311210	1.24337
311211	1.24303
311212	1.2431
311213	1.2431
311214	1.24315
311215	1.24309
311216	1.2433
311217	1.24302
311218	1.24276
311219	1.24296
311220	1.24335
311221	1.24297
311222	1.24309
311223	1.24337
311224	1.24298
311225	1.24298
311226	1.24321
311227	1.24353
311228	1.24317
311229	1.24313
311230	1.2429
311231	1.24328
311232	1.24309
311233	1.24329
311234	1.24338
311235	1.24302
311236	1.24328
311237	1.24337
311238	1.24314
311239	1.2428
311240	1.24294
311241	1.24286
311242	1.24317
311243	1.24323
311244	1.24295
311245	1.24288
311246	1.24322
311247	1.24348
311248	1.24313
311249	1.24336
311250	1.24321
311251	1.24291
311252	1.24285
311253	1.2428
311254	1.24321
311255	1.24349
311256	1.24323
311257	1.24317
311258	1.24349
311259	1.2427
311260	1.24299
311261	1.2428
311262	1.24304
311263	1.24366
311264	1.24368
311265	1.24342
311266	1.24346
311267	1.24351
311268	1.24299
311269	1.24373
311270	1.24318
311271	1.2429
311272	1.24255
311273	1.24295
311274	1.24317
311275	1.24339
311276	1.24315
311277	1.24328
311278	1.2433
311279	1.24333
311280	1.24336
311281	1.24288
311282	1.24312
311283	1.24319
311284	1.243
311285	1.24302
311286	1.24341
311287	1.24332
311288	1.24292
311289	1.24242
311290	1.24315
311291	1.24319
311292	1.24305
311293	1.24355
311294	1.24348
311295	1.24324
311296	1.24322
311297	1.24324
311298	1.24326
311299	1.24348
311300	1.24346
311301	1.24325
311302	1.24303
311303	1.24319
311304	1.24337
311305	1.24326
311306	1.24345
311307	1.24358
311308	1.24345
311309	1.24284
311310	1.24341
311311	1.2431
311312	1.24336
311313	1.24367
311314	1.24334
311315	1.24347
311316	1.24351
311317	1.2434
311318	1.24316
311319	1.24335
311320	1.24324
311321	1.24326
311322	1.24344
311323	1.24364
311324	1.24318
311325	1.24336
311326	1.24323
311327	1.24304
311328	1.24415
311329	1.2438
311330	1.24302
311331	1.24321
311332	1.2435
311333	1.24354
311334	1.24345
311335	1.24357
311336	1.24344
311337	1.24343
311338	1.24365
311339	1.24336
311340	1.24328
311341	1.24371
311342	1.24387
311343	1.24304
311344	1.24339
311345	1.24355
311346	1.24338
311347	1.24341
311348	1.24349
311349	1.2433
311350	1.24335
311351	1.24377
311352	1.24377
311353	1.24359
311354	1.24358
311355	1.24355
311356	1.2437
311357	1.24342
311358	1.24364
311359	1.24341
311360	1.24338
311361	1.2438
311362	1.24368
311363	1.24417
311364	1.24396
311365	1.24371
311366	1.2436
311367	1.24366
311368	1.24382
311369	1.24384
311370	1.24358
311371	1.24385
311372	1.24335
311373	1.24348
311374	1.24342
311375	1.2434
311376	1.24331
311377	1.24356
311378	1.24344
311379	1.24347
311380	1.2435
311381	1.2435
311382	1.24336
311383	1.24318
311384	1.24364
311385	1.24364
311386	1.24361
311387	1.24335
311388	1.24368
311389	1.24328
311390	1.24388
311391	1.24373
311392	1.24333
311393	1.24336
311394	1.24343
311395	1.24376
311396	1.24323
311397	1.24334
311398	1.2439
311399	1.24375
311400	1.24379
311401	1.24343
311402	1.24343
311403	1.24366
311404	1.24343
311405	1.24339
311406	1.24334
311407	1.24324
311408	1.2437
311409	1.24353
311410	1.24396
311411	1.24351
311412	1.2437
311413	1.24328
311414	1.24301
311415	1.24345
311416	1.2433
311417	1.24354
311418	1.2435
311419	1.24346
311420	1.24349
311421	1.24344
311422	1.24354
311423	1.24371
311424	1.24385
311425	1.24285
311426	1.24364
311427	1.24295
311428	1.24312
311429	1.24347
311430	1.2436
311431	1.24313
311432	1.24354
311433	1.24368
311434	1.24345
311435	1.243
311436	1.24302
311437	1.24298
311438	1.24376
311439	1.24369
311440	1.2435
311441	1.24305
311442	1.24327
311443	1.24342
311444	1.24371
311445	1.24325
311446	1.24319
311447	1.24303
311448	1.24369
311449	1.24327
311450	1.24327
311451	1.2435
311452	1.24347
311453	1.24318
311454	1.24324
311455	1.24323
311456	1.24344
311457	1.24336
311458	1.24351
311459	1.24379
311460	1.24354
311461	1.24354
311462	1.24347
311463	1.24335
311464	1.24334
311465	1.24368
311466	1.24361
311467	1.24337
311468	1.24323
311469	1.24337
311470	1.24294
311471	1.24333
311472	1.24351
311473	1.24332
311474	1.24351
311475	1.24352
311476	1.24341
311477	1.24352
311478	1.24345
311479	1.24298
311480	1.24355
311481	1.24335
311482	1.24347
311483	1.24347
311484	1.24331
311485	1.24363
311486	1.24319
311487	1.24318
311488	1.24324
311489	1.24311
311490	1.24354
311491	1.24338
311492	1.24364
311493	1.24364
311494	1.24342
311495	1.24347
311496	1.24363
311497	1.24376
311498	1.24354
311499	1.24342
311500	1.24353
311501	1.2435
311502	1.24345
311503	1.24314
311504	1.24275
311505	1.24323
311506	1.24344
311507	1.24341
311508	1.24371
311509	1.24327
311510	1.2431
311511	1.24325
311512	1.24368
311513	1.2438
311514	1.24358
311515	1.24346
311516	1.24342
311517	1.24364
311518	1.24369
311519	1.2434
311520	1.24309
311521	1.24333
311522	1.24385
311523	1.24301
311524	1.2435
311525	1.24343
311526	1.24373
311527	1.24373
311528	1.24334
311529	1.24347
311530	1.2434
311531	1.24325
311532	1.24356
311533	1.24351
311534	1.24341
311535	1.24351
311536	1.24367
311537	1.24337
311538	1.24342
311539	1.24333
311540	1.24364
311541	1.24367
311542	1.24353
311543	1.24359
311544	1.2436
311545	1.24316
311546	1.24332
311547	1.24331
311548	1.2433
311549	1.24334
311550	1.24362
311551	1.24361
311552	1.24333
311553	1.24322
311554	1.24317
311555	1.24356
311556	1.24321
311557	1.24327
311558	1.24337
311559	1.24349
311560	1.2437
311561	1.24344
311562	1.24348
311563	1.24274
311564	1.24287
311565	1.24312
311566	1.24329
311567	1.24334
311568	1.24333
311569	1.24301
311570	1.24375
311571	1.2437
311572	1.24361
311573	1.24358
311574	1.2434
311575	1.2434
311576	1.24384
311577	1.24353
311578	1.24343
311579	1.24335
311580	1.24343
311581	1.24285
311582	1.24343
311583	1.24308
311584	1.24319
311585	1.24327
311586	1.24343
311587	1.24337
311588	1.24378
311589	1.24387
311590	1.24327
311591	1.2435
311592	1.24351
311593	1.24356
311594	1.24375
311595	1.24352
311596	1.24332
311597	1.24362
311598	1.2437
311599	1.24371
311600	1.24392
311601	1.24303
311602	1.24324
311603	1.24373
311604	1.24377
311605	1.24357
311606	1.24347
311607	1.24323
311608	1.24368
311609	1.24356
311610	1.24379
311611	1.2437
311612	1.24267
311613	1.24364
311614	1.24393
311615	1.24393
311616	1.24351
311617	1.24388
311618	1.24357
311619	1.2434
311620	1.2439
311621	1.24359
311622	1.2433
311623	1.24366
311624	1.24359
311625	1.24359
311626	1.24376
311627	1.24391
311628	1.24405
311629	1.24367
311630	1.24329
311631	1.2435
311632	1.24375
311633	1.24372
311634	1.24413
311635	1.2439
311636	1.24351
311637	1.24346
311638	1.2437
311639	1.24408
311640	1.24369
311641	1.24301
311642	1.24334
311643	1.24345
311644	1.24385
311645	1.2439
311646	1.24361
311647	1.24351
311648	1.24337
311649	1.24321
311650	1.24341
311651	1.24391
311652	1.2441
311653	1.24401
311654	1.24387
311655	1.24386
311656	1.24405
311657	1.24381
311658	1.24364
311659	1.24358
311660	1.24373
311661	1.24408
311662	1.24375
311663	1.24351
311664	1.2434
311665	1.24386
311666	1.24393
311667	1.24391
311668	1.24347
311669	1.24351
311670	1.24338
311671	1.24388
311672	1.24401
311673	1.24403
311674	1.24427
311675	1.24411
311676	1.24385
311677	1.24388
311678	1.24394
311679	1.24355
311680	1.24356
311681	1.24366
311682	1.24392
311683	1.2438
311684	1.24379
311685	1.24374
311686	1.244
311687	1.24374
311688	1.24361
311689	1.24384
311690	1.24387
311691	1.24394
311692	1.24362
311693	1.24386
311694	1.24348
311695	1.24333
311696	1.24359
311697	1.24387
311698	1.24368
311699	1.24376
311700	1.24402
311701	1.24388
311702	1.24409
311703	1.24402
311704	1.24379
311705	1.24369
311706	1.24387
311707	1.24361
311708	1.24349
311709	1.24356
311710	1.24387
311711	1.24389
311712	1.24359
311713	1.24354
311714	1.244
311715	1.24403
311716	1.24413
311717	1.24376
311718	1.24383
311719	1.24389
311720	1.24363
311721	1.2441
311722	1.24369
311723	1.24411
311724	1.24388
311725	1.24429
311726	1.24416
311727	1.24353
311728	1.24363
311729	1.24358
311730	1.24394
311731	1.24407
311732	1.24378
311733	1.24365
311734	1.24382
311735	1.24406
311736	1.24401
311737	1.24422
311738	1.24382
311739	1.24356
311740	1.24378
311741	1.24346
311742	1.2439
311743	1.24397
311744	1.24366
311745	1.24397
311746	1.24391
311747	1.24399
311748	1.2439
311749	1.24443
311750	1.24405
311751	1.24352
311752	1.2432
311753	1.24397
311754	1.24402
311755	1.24346
311756	1.24416
311757	1.24414
311758	1.24367
311759	1.24373
311760	1.24385
311761	1.24409
311762	1.24429
311763	1.24396
311764	1.24359
311765	1.24382
311766	1.24418
311767	1.24384
311768	1.24416
311769	1.2439
311770	1.24389
311771	1.24377
311772	1.24375
311773	1.24358
311774	1.24366
311775	1.24414
311776	1.24405
311777	1.24395
311778	1.24397
311779	1.24382
311780	1.24395
311781	1.24413
311782	1.24356
311783	1.24404
311784	1.244
311785	1.24361
311786	1.24409
311787	1.24419
311788	1.24417
311789	1.24384
311790	1.24403
311791	1.24384
311792	1.24433
311793	1.24387
311794	1.24377
311795	1.24369
311796	1.24397
311797	1.24378
311798	1.24374
311799	1.24339
311800	1.24395
311801	1.24397
311802	1.24398
311803	1.24428
311804	1.2444
311805	1.24433
311806	1.24419
311807	1.24386
311808	1.24387
311809	1.24406
311810	1.24395
311811	1.24402
311812	1.24364
311813	1.24364
311814	1.24379
311815	1.2441
311816	1.2441
311817	1.24363
311818	1.24354
311819	1.24371
311820	1.24425
311821	1.24394
311822	1.2443
311823	1.24432
311824	1.24397
311825	1.24346
311826	1.24356
311827	1.2437
311828	1.24398
311829	1.24411
311830	1.2442
311831	1.24418
311832	1.24398
311833	1.24414
311834	1.24425
311835	1.24386
311836	1.24379
311837	1.24366
311838	1.2439
311839	1.24355
311840	1.24447
311841	1.24384
311842	1.24331
311843	1.24411
311844	1.24474
311845	1.24432
311846	1.2441
311847	1.24404
311848	1.24405
311849	1.2434
311850	1.2441
311851	1.24425
311852	1.24385
311853	1.24365
311854	1.24393
311855	1.24376
311856	1.2439
311857	1.24427
311858	1.24422
311859	1.24413
311860	1.24346
311861	1.24361
311862	1.24413
311863	1.24412
311864	1.24397
311865	1.24408
311866	1.24371
311867	1.24385
311868	1.24426
311869	1.24399
311870	1.24361
311871	1.24391
311872	1.24426
311873	1.24354
311874	1.24375
311875	1.24454
311876	1.24423
311877	1.24428
311878	1.24399
311879	1.24422
311880	1.24386
311881	1.24372
311882	1.24358
311883	1.24407
311884	1.24454
311885	1.24413
311886	1.24365
311887	1.244
311888	1.24384
311889	1.2439
311890	1.24417
311891	1.24408
311892	1.24403
311893	1.24381
311894	1.24385
311895	1.24372
311896	1.24408
311897	1.24401
311898	1.2437
311899	1.24363
311900	1.24393
311901	1.24398
311902	1.24392
311903	1.24414
311904	1.244
311905	1.24421
311906	1.24375
311907	1.24373
311908	1.24384
311909	1.24407
311910	1.24416
311911	1.24412
311912	1.24484
311913	1.24423
311914	1.24384
311915	1.24371
311916	1.24417
311917	1.24397
311918	1.24372
311919	1.24415
311920	1.24421
311921	1.24427
311922	1.24427
311923	1.24473
311924	1.24398
311925	1.24415
311926	1.24405
311927	1.24358
311928	1.24396
311929	1.2438
311930	1.24423
311931	1.2441
311932	1.24423
311933	1.24399
311934	1.244
311935	1.24387
311936	1.2442
311937	1.24419
311938	1.24418
311939	1.24406
311940	1.24423
311941	1.24415
311942	1.24426
311943	1.24432
311944	1.24412
311945	1.24422
311946	1.24399
311947	1.2441
311948	1.24401
311949	1.24402
311950	1.24385
311951	1.24435
311952	1.24433
311953	1.24392
311954	1.2438
311955	1.24407
311956	1.2439
311957	1.24415
311958	1.24408
311959	1.24416
311960	1.2443
311961	1.2443
311962	1.2446
311963	1.24445
311964	1.24424
311965	1.24384
311966	1.24427
311967	1.24458
311968	1.24418
311969	1.24428
311970	1.2444
311971	1.24419
311972	1.24425
311973	1.2442
311974	1.2444
311975	1.24426
311976	1.24393
311977	1.24387
311978	1.24411
311979	1.24409
311980	1.24393
311981	1.24444
311982	1.24397
311983	1.24394
311984	1.24371
311985	1.24388
311986	1.24441
311987	1.24416
311988	1.24399
311989	1.24426
311990	1.24417
311991	1.24387
311992	1.24382
311993	1.24434
311994	1.24461
311995	1.24443
311996	1.24408
311997	1.24419
311998	1.24419
311999	1.24391
312000	1.24338
312001	1.2437
312002	1.24396
312003	1.24433
312004	1.24431
312005	1.24407
312006	1.24428
312007	1.24427
312008	1.24419
312009	1.2446
312010	1.24438
312011	1.2444
312012	1.24399
312013	1.24469
312014	1.244
312015	1.24441
312016	1.2442
312017	1.24425
312018	1.24445
312019	1.24453
312020	1.24415
312021	1.24394
312022	1.24357
312023	1.24408
312024	1.24425
312025	1.24477
312026	1.24415
312027	1.24413
312028	1.24428
312029	1.24383
312030	1.24403
312031	1.24386
312032	1.244
312033	1.24377
312034	1.24455
312035	1.24408
312036	1.24437
312037	1.24409
312038	1.24441
312039	1.24474
312040	1.24421
312041	1.24408
312042	1.24408
312043	1.24399
312044	1.24419
312045	1.24414
312046	1.24463
312047	1.24442
312048	1.244
312049	1.24403
312050	1.24433
312051	1.24432
312052	1.24473
312053	1.24409
312054	1.24435
312055	1.24406
312056	1.24432
312057	1.24456
312058	1.2442
312059	1.24435
312060	1.24406
312061	1.24434
312062	1.2444
312063	1.24429
312064	1.244
312065	1.2445
312066	1.24444
312067	1.24447
312068	1.24408
312069	1.24401
312070	1.24429
312071	1.24478
312072	1.24408
312073	1.24448
312074	1.24423
312075	1.24443
312076	1.24468
312077	1.24453
312078	1.24472
312079	1.24421
312080	1.2443
312081	1.24464
312082	1.24467
312083	1.24464
312084	1.24451
312085	1.24497
312086	1.24459
312087	1.24416
312088	1.24426
312089	1.24416
312090	1.24446
312091	1.24438
312092	1.24447
312093	1.24462
312094	1.24441
312095	1.24429
312096	1.24415
312097	1.24416
312098	1.24425
312099	1.2446
312100	1.24428
312101	1.24436
312102	1.24457
312103	1.24457
312104	1.24425
312105	1.24461
312106	1.2443
312107	1.24436
312108	1.24419
312109	1.24471
312110	1.2442
312111	1.24439
312112	1.24453
312113	1.24425
312114	1.2445
312115	1.2443
312116	1.24404
312117	1.24437
312118	1.24424
312119	1.24422
312120	1.24429
312121	1.24408
312122	1.24417
312123	1.24452
312124	1.24468
312125	1.24446
312126	1.24439
312127	1.24439
312128	1.24437
312129	1.24465
312130	1.24456
312131	1.24446
312132	1.24414
312133	1.24433
312134	1.24457
312135	1.24479
312136	1.24473
312137	1.24429
312138	1.24432
312139	1.24407
312140	1.24426
312141	1.24424
312142	1.24466
312143	1.24462
312144	1.24457
312145	1.24423
312146	1.24441
312147	1.24435
312148	1.24405
312149	1.24467
312150	1.24487
312151	1.24458
312152	1.24434
312153	1.24444
312154	1.24448
312155	1.24442
312156	1.24448
312157	1.24423
312158	1.24445
312159	1.24448
312160	1.244
312161	1.24429
312162	1.24478
312163	1.24372
312164	1.24363
312165	1.24412
312166	1.24472
312167	1.24443
312168	1.24436
312169	1.24444
312170	1.24447
312171	1.24429
312172	1.24445
312173	1.24434
312174	1.24455
312175	1.24433
312176	1.24448
312177	1.24411
312178	1.24467
312179	1.24445
312180	1.24428
312181	1.24458
312182	1.24471
312183	1.245
312184	1.24471
312185	1.24475
312186	1.24423
312187	1.24382
312188	1.24405
312189	1.24447
312190	1.2443
312191	1.24454
312192	1.24406
312193	1.24451
312194	1.2445
312195	1.24402
312196	1.24434
312197	1.24465
312198	1.24487
312199	1.24474
312200	1.24442
312201	1.24422
312202	1.24439
312203	1.24438
312204	1.2446
312205	1.24431
312206	1.24462
312207	1.24416
312208	1.244
312209	1.24391
312210	1.24448
312211	1.24414
312212	1.24426
312213	1.24436
312214	1.24445
312215	1.24441
312216	1.24453
312217	1.24404
312218	1.2442
312219	1.24422
312220	1.24435
312221	1.24447
312222	1.24463
312223	1.24467
312224	1.2443
312225	1.24389
312226	1.24404
312227	1.24451
312228	1.24434
312229	1.24434
312230	1.24445
312231	1.24425
312232	1.24433
312233	1.24414
312234	1.24403
312235	1.24469
312236	1.24481
312237	1.2447
312238	1.24437
312239	1.24419
312240	1.24462
312241	1.2449
312242	1.24498
312243	1.24471
312244	1.24461
312245	1.24467
312246	1.24417
312247	1.24459
312248	1.24429
312249	1.24448
312250	1.24419
312251	1.24462
312252	1.24459
312253	1.24446
312254	1.24467
312255	1.24426
312256	1.24408
312257	1.24439
312258	1.24412
312259	1.24464
312260	1.24464
312261	1.24469
312262	1.24447
312263	1.24462
312264	1.24433
312265	1.24429
312266	1.2443
312267	1.2445
312268	1.24452
312269	1.24449
312270	1.24467
312271	1.2444
312272	1.24429
312273	1.24447
312274	1.24484
312275	1.24465
312276	1.24451
312277	1.24433
312278	1.24448
312279	1.24415
312280	1.24438
312281	1.2447
312282	1.24451
312283	1.24467
312284	1.24447
312285	1.24487
312286	1.24443
312287	1.2444
312288	1.24459
312289	1.24451
312290	1.24439
312291	1.24457
312292	1.24445
312293	1.24477
312294	1.24442
312295	1.24448
312296	1.24462
312297	1.24449
312298	1.24463
312299	1.24455
312300	1.24449
312301	1.24488
312302	1.24502
312303	1.24459
312304	1.2444
312305	1.24474
312306	1.24469
312307	1.24458
312308	1.2445
312309	1.24433
312310	1.24457
312311	1.24443
312312	1.24455
312313	1.24433
312314	1.24468
312315	1.24458
312316	1.24471
312317	1.24409
312318	1.2441
312319	1.24448
312320	1.24455
312321	1.24455
312322	1.24449
312323	1.24481
312324	1.24452
312325	1.24469
312326	1.24445
312327	1.24429
312328	1.24451
312329	1.24385
312330	1.24406
312331	1.2444
312332	1.24462
312333	1.24461
312334	1.24436
312335	1.24489
312336	1.24485
312337	1.24448
312338	1.24487
312339	1.24483
312340	1.2448
312341	1.24455
312342	1.24416
312343	1.24432
312344	1.24445
312345	1.24479
312346	1.24476
312347	1.24488
312348	1.2448
312349	1.2445
312350	1.24432
312351	1.24472
312352	1.24443
312353	1.24418
312354	1.24435
312355	1.24448
312356	1.24443
312357	1.24417
312358	1.24443
312359	1.2444
312360	1.2446
312361	1.24479
312362	1.2447
312363	1.24461
312364	1.24439
312365	1.24474
312366	1.24457
312367	1.244
312368	1.24419
312369	1.24435
312370	1.24457
312371	1.24438
312372	1.24491
312373	1.24509
312374	1.24446
312375	1.24438
312376	1.24432
312377	1.24489
312378	1.24483
312379	1.24458
312380	1.24473
312381	1.24466
312382	1.24457
312383	1.24451
312384	1.245
312385	1.24479
312386	1.24473
312387	1.24467
312388	1.24493
312389	1.24495
312390	1.24503
312391	1.24512
312392	1.24424
312393	1.24443
312394	1.24435
312395	1.2448
312396	1.24462
312397	1.24455
312398	1.24439
312399	1.24465
312400	1.24451
312401	1.24491
312402	1.24463
312403	1.2446
312404	1.24486
312405	1.24496
312406	1.24473
312407	1.24483
312408	1.24454
312409	1.24411
312410	1.24443
312411	1.24471
312412	1.24476
312413	1.24487
312414	1.2441
312415	1.24456
312416	1.24459
312417	1.24469
312418	1.24426
312419	1.24433
312420	1.2451
312421	1.24473
312422	1.24438
312423	1.24507
312424	1.24496
312425	1.24472
312426	1.24434
312427	1.24472
312428	1.24481
312429	1.24485
312430	1.24462
312431	1.24416
312432	1.24482
312433	1.24484
312434	1.24468
312435	1.24513
312436	1.24472
312437	1.24463
312438	1.24475
312439	1.24457
312440	1.24498
312441	1.24501
312442	1.24493
312443	1.24456
312444	1.24494
312445	1.24528
312446	1.24473
312447	1.24483
312448	1.24446
312449	1.24409
312450	1.24421
312451	1.24478
312452	1.24489
312453	1.24437
312454	1.2445
312455	1.24441
312456	1.24457
312457	1.24499
312458	1.24435
312459	1.24453
312460	1.24461
312461	1.24481
312462	1.24477
312463	1.24459
312464	1.24495
312465	1.24472
312466	1.24482
312467	1.2447
312468	1.24445
312469	1.24459
312470	1.24457
312471	1.24453
312472	1.24478
312473	1.24464
312474	1.24514
312475	1.24477
312476	1.24497
312477	1.2445
312478	1.24465
312479	1.24459
312480	1.24454
312481	1.24529
312482	1.24455
312483	1.24481
312484	1.24437
312485	1.24477
312486	1.24481
312487	1.24447
312488	1.24479
312489	1.24496
312490	1.2453
312491	1.24458
312492	1.24445
312493	1.24478
312494	1.24483
312495	1.24478
312496	1.24506
312497	1.24499
312498	1.24469
312499	1.24508
312500	1.245
312501	1.24459
312502	1.24452
312503	1.24442
312504	1.24431
312505	1.24485
312506	1.24472
312507	1.24446
312508	1.24479
312509	1.24439
312510	1.24463
312511	1.24522
312512	1.24482
312513	1.2447
312514	1.24407
312515	1.24431
312516	1.24432
312517	1.24476
312518	1.24503
312519	1.24453
312520	1.24484
312521	1.24475
312522	1.24479
312523	1.24489
312524	1.24548
312525	1.24508
312526	1.24431
312527	1.24451
312528	1.24496
312529	1.2446
312530	1.24478
312531	1.24453
312532	1.2448
312533	1.24451
312534	1.24449
312535	1.24479
312536	1.24444
312537	1.24462
312538	1.24502
312539	1.2453
312540	1.2447
312541	1.24447
312542	1.24485
312543	1.24509
312544	1.24523
312545	1.24459
312546	1.24442
312547	1.24476
312548	1.24466
312549	1.24498
312550	1.24457
312551	1.24454
312552	1.24467
312553	1.2447
312554	1.24477
312555	1.24463
312556	1.24468
312557	1.24479
312558	1.24467
312559	1.24493
312560	1.245
312561	1.24511
312562	1.24494
312563	1.2449
312564	1.2447
312565	1.24509
312566	1.24514
312567	1.24487
312568	1.24518
312569	1.24466
312570	1.24493
312571	1.24451
312572	1.24472
312573	1.24466
312574	1.24499
312575	1.24515
312576	1.24463
312577	1.24451
312578	1.24481
312579	1.24498
312580	1.24487
312581	1.2446
312582	1.24498
312583	1.24476
312584	1.24461
312585	1.2447
312586	1.24473
312587	1.24481
312588	1.24474
312589	1.2448
312590	1.2447
312591	1.24482
312592	1.24484
312593	1.24485
312594	1.24481
312595	1.24508
312596	1.24467
312597	1.24469
312598	1.24521
312599	1.2454
312600	1.24539
312601	1.24503
312602	1.24485
312603	1.24494
312604	1.24488
312605	1.24496
312606	1.24474
312607	1.24471
312608	1.245
312609	1.24472
312610	1.24475
312611	1.24449
312612	1.24481
312613	1.24512
312614	1.24515
312615	1.24513
312616	1.24434
312617	1.245
312618	1.24517
312619	1.24494
312620	1.24523
312621	1.24417
312622	1.24511
312623	1.24513
312624	1.24531
312625	1.24487
312626	1.24472
312627	1.24504
312628	1.24444
312629	1.24507
312630	1.24465
312631	1.24495
312632	1.24472
312633	1.24503
312634	1.24451
312635	1.24453
312636	1.24487
312637	1.24436
312638	1.2447
312639	1.24482
312640	1.24477
312641	1.24501
312642	1.24471
312643	1.24495
312644	1.24492
312645	1.24501
312646	1.24501
312647	1.24502
312648	1.24452
312649	1.24507
312650	1.24533
312651	1.24525
312652	1.24535
312653	1.24454
312654	1.24509
312655	1.2453
312656	1.2448
312657	1.24473
312658	1.24463
312659	1.24533
312660	1.24509
312661	1.24497
312662	1.24529
312663	1.24521
312664	1.24531
312665	1.24494
312666	1.24473
312667	1.24528
312668	1.24516
312669	1.24471
312670	1.24519
312671	1.24496
312672	1.24457
312673	1.24464
312674	1.24511
312675	1.24494
312676	1.24518
312677	1.24511
312678	1.24529
312679	1.24505
312680	1.24508
312681	1.24488
312682	1.24488
312683	1.24526
312684	1.24564
312685	1.24522
312686	1.24517
312687	1.24501
312688	1.24496
312689	1.24491
312690	1.24489
312691	1.24485
312692	1.24472
312693	1.2446
312694	1.24527
312695	1.24496
312696	1.24502
312697	1.24528
312698	1.24463
312699	1.24473
312700	1.24534
312701	1.24489
312702	1.24503
312703	1.24494
312704	1.24519
312705	1.24497
312706	1.24511
312707	1.24475
312708	1.24497
312709	1.24514
312710	1.24508
312711	1.24487
312712	1.24524
312713	1.24569
312714	1.24483
312715	1.24499
312716	1.24503
312717	1.24529
312718	1.2453
312719	1.24524
312720	1.24558
312721	1.24526
312722	1.24512
312723	1.24448
312724	1.24455
312725	1.24478
312726	1.24509
312727	1.24519
312728	1.24543
312729	1.24514
312730	1.24512
312731	1.24534
312732	1.24553
312733	1.24529
312734	1.2453
312735	1.24505
312736	1.245
312737	1.24523
312738	1.24464
312739	1.24482
312740	1.24463
312741	1.24484
312742	1.24467
312743	1.24482
312744	1.24518
312745	1.24479
312746	1.2445
312747	1.24476
312748	1.24474
312749	1.2451
312750	1.24551
312751	1.24539
312752	1.24439
312753	1.24492
312754	1.24521
312755	1.24532
312756	1.24504
312757	1.24504
312758	1.24536
312759	1.2448
312760	1.24483
312761	1.24491
312762	1.24519
312763	1.24516
312764	1.24544
312765	1.24491
312766	1.24504
312767	1.24517
312768	1.24449
312769	1.24507
312770	1.24486
312771	1.24527
312772	1.24469
312773	1.24491
312774	1.24546
312775	1.24504
312776	1.24488
312777	1.24493
312778	1.24517
312779	1.24497
312780	1.24551
312781	1.24507
312782	1.24527
312783	1.24479
312784	1.2451
312785	1.2448
312786	1.24475
312787	1.24487
312788	1.24487
312789	1.24514
312790	1.24539
312791	1.24481
312792	1.24489
312793	1.24513
312794	1.24502
312795	1.24523
312796	1.24475
312797	1.24523
312798	1.24518
312799	1.24464
312800	1.24466
312801	1.24485
312802	1.24456
312803	1.24519
312804	1.24472
312805	1.24516
312806	1.24496
312807	1.24499
312808	1.24504
312809	1.24488
312810	1.24496
312811	1.24517
312812	1.24466
312813	1.24497
312814	1.24455
312815	1.24469
312816	1.24536
312817	1.24514
312818	1.24508
312819	1.24487
312820	1.2451
312821	1.24505
312822	1.2455
312823	1.24513
312824	1.24481
312825	1.24484
312826	1.24523
312827	1.24537
312828	1.24502
312829	1.24513
312830	1.2455
312831	1.24475
312832	1.24482
312833	1.24477
312834	1.24458
312835	1.24518
312836	1.24544
312837	1.24537
312838	1.24518
312839	1.2452
312840	1.24504
312841	1.2453
312842	1.24502
312843	1.24514
312844	1.24524
312845	1.24524
312846	1.24528
312847	1.24483
312848	1.24485
312849	1.24531
312850	1.24525
312851	1.24519
312852	1.24527
312853	1.2447
312854	1.24542
312855	1.24542
312856	1.24505
312857	1.24526
312858	1.24553
312859	1.24561
312860	1.24572
312861	1.24508
312862	1.24501
312863	1.24513
312864	1.245
312865	1.24535
312866	1.24569
312867	1.24545
312868	1.24528
312869	1.24523
312870	1.24543
312871	1.24527
312872	1.24556
312873	1.24488
312874	1.24541
312875	1.24562
312876	1.24537
312877	1.24508
312878	1.24539
312879	1.24521
312880	1.24491
312881	1.24516
312882	1.24501
312883	1.24487
312884	1.2452
312885	1.24502
312886	1.24526
312887	1.24529
312888	1.24511
312889	1.245
312890	1.24477
312891	1.24507
312892	1.24535
312893	1.24493
312894	1.24529
312895	1.24546
312896	1.24553
312897	1.24516
312898	1.24527
312899	1.24551
312900	1.24507
312901	1.24501
312902	1.24515
312903	1.24496
312904	1.24536
312905	1.24599
312906	1.24502
312907	1.24522
312908	1.2453
312909	1.24562
312910	1.24551
312911	1.24549
312912	1.24487
312913	1.2452
312914	1.2453
312915	1.24489
312916	1.24485
312917	1.24566
312918	1.24553
312919	1.24545
312920	1.24519
312921	1.24564
312922	1.2454
312923	1.24472
312924	1.24593
312925	1.24532
312926	1.245
312927	1.24525
312928	1.24546
312929	1.24562
312930	1.2456
312931	1.24527
312932	1.24511
312933	1.24575
312934	1.24534
312935	1.24534
312936	1.24533
312937	1.24496
312938	1.24539
312939	1.2459
312940	1.2457
312941	1.24522
312942	1.24547
312943	1.24536
312944	1.24571
312945	1.24552
312946	1.24511
312947	1.24465
312948	1.24486
312949	1.24526
312950	1.2453
312951	1.24522
312952	1.24569
312953	1.24548
312954	1.24519
312955	1.24539
312956	1.24545
312957	1.24528
312958	1.24551
312959	1.24485
312960	1.24546
312961	1.2451
312962	1.24565
312963	1.2454
312964	1.24544
312965	1.24534
312966	1.24577
312967	1.24546
312968	1.24513
312969	1.24516
312970	1.2454
312971	1.24546
312972	1.24532
312973	1.24538
312974	1.24549
312975	1.24555
312976	1.24539
312977	1.24571
312978	1.24566
312979	1.24599
312980	1.24512
312981	1.24493
312982	1.24487
312983	1.24508
312984	1.24504
312985	1.24541
312986	1.24561
312987	1.24553
312988	1.24537
312989	1.24542
312990	1.2457
312991	1.24517
312992	1.24484
312993	1.2454
312994	1.24543
312995	1.24561
312996	1.24576
312997	1.24541
312998	1.24508
312999	1.24512
313000	1.24546
313001	1.24561
313002	1.2456
313003	1.24559
313004	1.24531
313005	1.24519
313006	1.24545
313007	1.24542
313008	1.2454
313009	1.24515
313010	1.24503
313011	1.24534
313012	1.24494
313013	1.2453
313014	1.24529
313015	1.24511
313016	1.2455
313017	1.24535
313018	1.24541
313019	1.24523
313020	1.24527
313021	1.24544
313022	1.2454
313023	1.24526
313024	1.24479
313025	1.24478
313026	1.24539
313027	1.24527
313028	1.24544
313029	1.24562
313030	1.24559
313031	1.24518
313032	1.24483
313033	1.24573
313034	1.24545
313035	1.24556
313036	1.24551
313037	1.24582
313038	1.24558
313039	1.24565
313040	1.24574
313041	1.24521
313042	1.24552
313043	1.24513
313044	1.2447
313045	1.24477
313046	1.24554
313047	1.24546
313048	1.24533
313049	1.24496
313050	1.24577
313051	1.24563
313052	1.24592
313053	1.24559
313054	1.24556
313055	1.24566
313056	1.24554
313057	1.2455
313058	1.24527
313059	1.24488
313060	1.24521
313061	1.24546
313062	1.24559
313063	1.24513
313064	1.24543
313065	1.24526
313066	1.2454
313067	1.24547
313068	1.24577
313069	1.2459
313070	1.24575
313071	1.24559
313072	1.24565
313073	1.2457
313074	1.24539
313075	1.24532
313076	1.2448
313077	1.24505
313078	1.2453
313079	1.24516
313080	1.24531
313081	1.24526
313082	1.24549
313083	1.24506
313084	1.24535
313085	1.24566
313086	1.24587
313087	1.24573
313088	1.24584
313089	1.24544
313090	1.24489
313091	1.24541
313092	1.24544
313093	1.24561
313094	1.24546
313095	1.24527
313096	1.2454
313097	1.24567
313098	1.2454
313099	1.2453
313100	1.2453
313101	1.24561
313102	1.24541
313103	1.24534
313104	1.24547
313105	1.24532
313106	1.24561
313107	1.24592
313108	1.24539
313109	1.24552
313110	1.24548
313111	1.2452
313112	1.24508
313113	1.24592
313114	1.24581
313115	1.2454
313116	1.24501
313117	1.24503
313118	1.24533
313119	1.24569
313120	1.24598
313121	1.24562
313122	1.24525
313123	1.2454
313124	1.24551
313125	1.24505
313126	1.24529
313127	1.24594
313128	1.24552
313129	1.24544
313130	1.24573
313131	1.2453
313132	1.24599
313133	1.24551
313134	1.24561
313135	1.24505
313136	1.24527
313137	1.24542
313138	1.24598
313139	1.24585
313140	1.24553
313141	1.24536
313142	1.24548
313143	1.2455
313144	1.24569
313145	1.24548
313146	1.24575
313147	1.24567
313148	1.2454
313149	1.24539
313150	1.24538
313151	1.24552
313152	1.24514
313153	1.24536
313154	1.24592
313155	1.24558
313156	1.24574
313157	1.24546
313158	1.24542
313159	1.24551
313160	1.24552
313161	1.24538
313162	1.24543
313163	1.24536
313164	1.24543
313165	1.24534
313166	1.24543
313167	1.24504
313168	1.24554
313169	1.24554
313170	1.24511
313171	1.24549
313172	1.24534
313173	1.24503
313174	1.24556
313175	1.24531
313176	1.24543
313177	1.24551
313178	1.24518
313179	1.24547
313180	1.24549
313181	1.24557
313182	1.24566
313183	1.24528
313184	1.24571
313185	1.2447
313186	1.24463
313187	1.24525
313188	1.24558
313189	1.24535
313190	1.24499
313191	1.24553
313192	1.24545
313193	1.24493
313194	1.24514
313195	1.24508
313196	1.24517
313197	1.2452
313198	1.24553
313199	1.24537
313200	1.24564
313201	1.24539
313202	1.24569
313203	1.2456
313204	1.24559
313205	1.24571
313206	1.24551
313207	1.2454
313208	1.24568
313209	1.24547
313210	1.24556
313211	1.24567
313212	1.24512
313213	1.24519
313214	1.24562
313215	1.2451
313216	1.24494
313217	1.2453
313218	1.24496
313219	1.24525
313220	1.24514
313221	1.24577
313222	1.2455
313223	1.24515
313224	1.24532
313225	1.2455
313226	1.24548
313227	1.2456
313228	1.24566
313229	1.24542
313230	1.24527
313231	1.24513
313232	1.24539
313233	1.24536
313234	1.24544
313235	1.2455
313236	1.24539
313237	1.24513
313238	1.24554
313239	1.24525
313240	1.24565
313241	1.24524
313242	1.24518
313243	1.24512
313244	1.24585
313245	1.24589
313246	1.24523
313247	1.2452
313248	1.24518
313249	1.24493
313250	1.24501
313251	1.24531
313252	1.24526
313253	1.24558
313254	1.2458
313255	1.24552
313256	1.24497
313257	1.24481
313258	1.24535
313259	1.24576
313260	1.24549
313261	1.24586
313262	1.24548
313263	1.24537
313264	1.24542
313265	1.24575
313266	1.24577
313267	1.24538
313268	1.24485
313269	1.24501
313270	1.24531
313271	1.24497
313272	1.2451
313273	1.2454
313274	1.24527
313275	1.24564
313276	1.24515
313277	1.24588
313278	1.24583
313279	1.24575
313280	1.24543
313281	1.24466
313282	1.24543
313283	1.24554
313284	1.24517
313285	1.24541
313286	1.24552
313287	1.24515
313288	1.24548
313289	1.24559
313290	1.24549
313291	1.24506
313292	1.24534
313293	1.24539
313294	1.24528
313295	1.24536
313296	1.24543
313297	1.2452
313298	1.24513
313299	1.24458
313300	1.24532
313301	1.24483
313302	1.24494
313303	1.24543
313304	1.24568
313305	1.2457
313306	1.24555
313307	1.24531
313308	1.24561
313309	1.24521
313310	1.2456
313311	1.24483
313312	1.24524
313313	1.24524
313314	1.24527
313315	1.24487
313316	1.24454
313317	1.24499
313318	1.24436
313319	1.24484
313320	1.24495
313321	1.24497
313322	1.24505
313323	1.24531
313324	1.24524
313325	1.24539
313326	1.24528
313327	1.24523
313328	1.24498
313329	1.24505
313330	1.24537
313331	1.24543
313332	1.24545
313333	1.24513
313334	1.24512
313335	1.24542
313336	1.24521
313337	1.24536
313338	1.24536
313339	1.24484
313340	1.24537
313341	1.24522
313342	1.24534
313343	1.24501
313344	1.24508
313345	1.24503
313346	1.2455
313347	1.2455
313348	1.24523
313349	1.24509
313350	1.24481
313351	1.24515
313352	1.24518
313353	1.24507
313354	1.24509
313355	1.24516
313356	1.24525
313357	1.24525
313358	1.24499
313359	1.24538
313360	1.24543
313361	1.24557
313362	1.24558
313363	1.24532
313364	1.24484
313365	1.24465
313366	1.24484
313367	1.24468
313368	1.24483
313369	1.24501
313370	1.24507
313371	1.2453
313372	1.24555
313373	1.24569
313374	1.2454
313375	1.24514
313376	1.2452
313377	1.24572
313378	1.2455
313379	1.24543
313380	1.24551
313381	1.2453
313382	1.24506
313383	1.24527
313384	1.2454
313385	1.24532
313386	1.2454
313387	1.24555
313388	1.24511
313389	1.24548
313390	1.24529
313391	1.24469
313392	1.24522
313393	1.24538
313394	1.24481
313395	1.24519
313396	1.24529
313397	1.24548
313398	1.24522
313399	1.24506
313400	1.24535
313401	1.24508
313402	1.24518
313403	1.24504
313404	1.24512
313405	1.24532
313406	1.24537
313407	1.245
313408	1.24509
313409	1.24563
313410	1.24539
313411	1.24494
313412	1.2451
313413	1.24508
313414	1.24546
313415	1.24515
313416	1.24535
313417	1.24459
313418	1.24477
313419	1.24524
313420	1.2455
313421	1.2452
313422	1.24503
313423	1.24529
313424	1.2449
313425	1.24533
313426	1.24514
313427	1.24575
313428	1.24512
313429	1.24523
313430	1.24524
313431	1.24501
313432	1.24513
313433	1.245
313434	1.24455
313435	1.24477
313436	1.24483
313437	1.24525
313438	1.24506
313439	1.24491
313440	1.24517
313441	1.24548
313442	1.24458
313443	1.24519
313444	1.24493
313445	1.24485
313446	1.24556
313447	1.24528
313448	1.24522
313449	1.24533
313450	1.2451
313451	1.2452
313452	1.2455
313453	1.24556
313454	1.24517
313455	1.24486
313456	1.24517
313457	1.24499
313458	1.24499
313459	1.24493
313460	1.24508
313461	1.24537
313462	1.24476
313463	1.24502
313464	1.24546
313465	1.24526
313466	1.24534
313467	1.24536
313468	1.24529
313469	1.24542
313470	1.24516
313471	1.24506
313472	1.24527
313473	1.24572
313474	1.2456
313475	1.24517
313476	1.24467
313477	1.24541
313478	1.24496
313479	1.24543
313480	1.24456
313481	1.24524
313482	1.24523
313483	1.24539
313484	1.24531
313485	1.24504
313486	1.24512
313487	1.24532
313488	1.24489
313489	1.24543
313490	1.24546
313491	1.24529
313492	1.24483
313493	1.24478
313494	1.24497
313495	1.24504
313496	1.24536
313497	1.24494
313498	1.24488
313499	1.24485
313500	1.2456
313501	1.24554
313502	1.24526
313503	1.2451
313504	1.24536
313505	1.24557
313506	1.2453
313507	1.24531
313508	1.2452
313509	1.24502
313510	1.24517
313511	1.24508
313512	1.24552
313513	1.24529
313514	1.24496
313515	1.24538
313516	1.24509
313517	1.24546
313518	1.24518
313519	1.24523
313520	1.24507
313521	1.24493
313522	1.24508
313523	1.24532
313524	1.24524
313525	1.24471
313526	1.24515
313527	1.24512
313528	1.24501
313529	1.24497
313530	1.2452
313531	1.24514
313532	1.24533
313533	1.24514
313534	1.24565
313535	1.24502
313536	1.24497
313537	1.24556
313538	1.2452
313539	1.24512
313540	1.24553
313541	1.24518
313542	1.24532
313543	1.24525
313544	1.24494
313545	1.24534
313546	1.24538
313547	1.2455
313548	1.24577
313549	1.24512
313550	1.2456
313551	1.24537
313552	1.24523
313553	1.24498
313554	1.24537
313555	1.24525
313556	1.24524
313557	1.24536
313558	1.24537
313559	1.24514
313560	1.2453
313561	1.24555
313562	1.24525
313563	1.24523
313564	1.24519
313565	1.24561
313566	1.24525
313567	1.24575
313568	1.24537
313569	1.24524
313570	1.2452
313571	1.24527
313572	1.24565
313573	1.24569
313574	1.24485
313575	1.2454
313576	1.24531
313577	1.24523
313578	1.24563
313579	1.24585
313580	1.24554
313581	1.24541
313582	1.24544
313583	1.24584
313584	1.24517
313585	1.24514
313586	1.24509
313587	1.24512
313588	1.24517
313589	1.2456
313590	1.24481
313591	1.24488
313592	1.24513
313593	1.24509
313594	1.24559
313595	1.24506
313596	1.2442
313597	1.24462
313598	1.24507
313599	1.24544
313600	1.24511
313601	1.24555
313602	1.24518
313603	1.24536
313604	1.24525
313605	1.24516
313606	1.24507
313607	1.24479
313608	1.24526
313609	1.24446
313610	1.24413
313611	1.2448
313612	1.24501
313613	1.24501
313614	1.2458
313615	1.24522
313616	1.24511
313617	1.24534
313618	1.2452
313619	1.24505
313620	1.24541
313621	1.24474
313622	1.24516
313623	1.24472
313624	1.24471
313625	1.24528
313626	1.24511
313627	1.24489
313628	1.24454
313629	1.24496
313630	1.24509
313631	1.24528
313632	1.24504
313633	1.24498
313634	1.24513
313635	1.24501
313636	1.2448
313637	1.24501
313638	1.24518
313639	1.24516
313640	1.24533
313641	1.24509
313642	1.2448
313643	1.24514
313644	1.24517
313645	1.24487
313646	1.24462
313647	1.24456
313648	1.24483
313649	1.24554
313650	1.24535
313651	1.24515
313652	1.24518
313653	1.24483
313654	1.245
313655	1.24511
313656	1.2451
313657	1.24479
313658	1.2453
313659	1.24551
313660	1.24527
313661	1.24528
313662	1.24531
313663	1.24506
313664	1.24496
313665	1.24468
313666	1.24501
313667	1.24522
313668	1.24557
313669	1.24528
313670	1.24508
313671	1.24519
313672	1.24485
313673	1.24474
313674	1.24486
313675	1.24557
313676	1.24544
313677	1.24489
313678	1.24512
313679	1.24511
313680	1.24521
313681	1.24521
313682	1.24512
313683	1.24515
313684	1.24496
313685	1.24519
313686	1.2449
313687	1.24475
313688	1.24499
313689	1.24531
313690	1.24472
313691	1.24496
313692	1.24517
313693	1.24523
313694	1.24491
313695	1.24497
313696	1.24543
313697	1.24523
313698	1.2452
313699	1.24495
313700	1.2449
313701	1.24519
313702	1.24517
313703	1.24508
313704	1.24513
313705	1.24505
313706	1.24491
313707	1.24529
313708	1.24555
313709	1.2453
313710	1.24493
313711	1.24552
313712	1.24556
313713	1.2452
313714	1.24546
313715	1.24573
313716	1.24532
313717	1.24521
313718	1.24528
313719	1.24491
313720	1.24544
313721	1.2455
313722	1.24532
313723	1.24548
313724	1.24502
313725	1.24532
313726	1.24532
313727	1.24527
313728	1.24527
313729	1.24481
313730	1.24544
313731	1.24491
313732	1.24505
313733	1.24496
313734	1.24497
313735	1.24542
313736	1.24511
313737	1.2448
313738	1.2449
313739	1.24511
313740	1.24563
313741	1.24552
313742	1.24538
313743	1.24521
313744	1.24457
313745	1.24488
313746	1.24474
313747	1.24534
313748	1.24508
313749	1.24545
313750	1.24528
313751	1.24484
313752	1.24483
313753	1.24535
313754	1.24534
313755	1.24509
313756	1.24551
313757	1.24544
313758	1.24519
313759	1.24493
313760	1.24476
313761	1.2455
313762	1.24559
313763	1.24475
313764	1.2449
313765	1.24515
313766	1.24519
313767	1.24524
313768	1.24524
313769	1.24521
313770	1.24489
313771	1.24464
313772	1.24513
313773	1.24574
313774	1.24528
313775	1.24533
313776	1.24538
313777	1.24534
313778	1.24501
313779	1.24499
313780	1.245
313781	1.24432
313782	1.24489
313783	1.24492
313784	1.24548
313785	1.24514
313786	1.24503
313787	1.24523
313788	1.24531
313789	1.24498
313790	1.24513
313791	1.24539
313792	1.24491
313793	1.24455
313794	1.24496
313795	1.2451
313796	1.24489
313797	1.24454
313798	1.24441
313799	1.24488
313800	1.2451
313801	1.24528
313802	1.2448
313803	1.24487
313804	1.24484
313805	1.2454
313806	1.24483
313807	1.24474
313808	1.24504
313809	1.2451
313810	1.24503
313811	1.24489
313812	1.24513
313813	1.2446
313814	1.2448
313815	1.24497
313816	1.24523
313817	1.24485
313818	1.24458
313819	1.2445
313820	1.24502
313821	1.24488
313822	1.24495
313823	1.24478
313824	1.24537
313825	1.24526
313826	1.24487
313827	1.24456
313828	1.2448
313829	1.24498
313830	1.24485
313831	1.24529
313832	1.24545
313833	1.24498
313834	1.24459
313835	1.24478
313836	1.2449
313837	1.24519
313838	1.24497
313839	1.24522
313840	1.24485
313841	1.24446
313842	1.24517
313843	1.24515
313844	1.2449
313845	1.24504
313846	1.2455
313847	1.24479
313848	1.24491
313849	1.24486
313850	1.24515
313851	1.24519
313852	1.2453
313853	1.24521
313854	1.2448
313855	1.24495
313856	1.24481
313857	1.24496
313858	1.24509
313859	1.24518
313860	1.245
313861	1.24497
313862	1.24504
313863	1.24435
313864	1.2444
313865	1.24427
313866	1.24465
313867	1.24511
313868	1.24531
313869	1.24522
313870	1.24522
313871	1.2451
313872	1.24493
313873	1.24487
313874	1.24477
313875	1.24457
313876	1.24522
313877	1.24507
313878	1.24491
313879	1.24485
313880	1.24419
313881	1.24437
313882	1.24441
313883	1.24494
313884	1.24542
313885	1.24512
313886	1.24513
313887	1.24512
313888	1.24516
313889	1.24514
313890	1.24505
313891	1.24537
313892	1.24503
313893	1.24438
313894	1.24451
313895	1.24491
313896	1.24511
313897	1.24487
313898	1.2448
313899	1.24514
313900	1.24511
313901	1.24493
313902	1.24499
313903	1.24476
313904	1.2451
313905	1.24473
313906	1.24477
313907	1.24513
313908	1.24468
313909	1.24482
313910	1.2448
313911	1.24479
313912	1.2449
313913	1.24509
313914	1.24473
313915	1.24455
313916	1.24478
313917	1.24462
313918	1.24488
313919	1.24512
313920	1.24506
313921	1.24507
313922	1.24487
313923	1.24527
313924	1.24516
313925	1.24494
313926	1.24483
313927	1.24493
313928	1.24493
313929	1.24482
313930	1.24512
313931	1.24492
313932	1.24488
313933	1.24502
313934	1.24498
313935	1.24454
313936	1.24487
313937	1.24451
313938	1.24488
313939	1.24498
313940	1.24482
313941	1.24469
313942	1.24534
313943	1.24532
313944	1.24525
313945	1.24496
313946	1.24487
313947	1.24514
313948	1.24487
313949	1.24503
313950	1.24513
313951	1.24498
313952	1.24515
313953	1.24397
313954	1.24484
313955	1.24514
313956	1.24535
313957	1.24464
313958	1.24503
313959	1.24461
313960	1.24475
313961	1.24505
313962	1.24489
313963	1.24491
313964	1.2447
313965	1.24504
313966	1.24526
313967	1.24475
313968	1.24477
313969	1.24492
313970	1.24487
313971	1.24481
313972	1.24492
313973	1.2448
313974	1.24484
313975	1.24488
313976	1.24519
313977	1.24473
313978	1.24501
313979	1.24453
313980	1.24474
313981	1.24508
313982	1.24491
313983	1.24497
313984	1.24496
313985	1.2449
313986	1.24528
313987	1.24475
313988	1.24436
313989	1.24392
313990	1.24433
313991	1.24457
313992	1.24465
313993	1.245
313994	1.24484
313995	1.24462
313996	1.24539
313997	1.24497
313998	1.24461
313999	1.24488
314000	1.24474
314001	1.24486
314002	1.24497
314003	1.24461
314004	1.24491
314005	1.24502
314006	1.24531
314007	1.24494
314008	1.24444
314009	1.24456
314010	1.24473
314011	1.24524
314012	1.24502
314013	1.2443
314014	1.24437
314015	1.24481
314016	1.245
314017	1.24503
314018	1.24514
314019	1.24499
314020	1.24495
314021	1.24487
314022	1.24458
314023	1.24447
314024	1.24471
314025	1.24492
314026	1.2444
314027	1.24454
314028	1.24472
314029	1.24447
314030	1.24504
314031	1.24478
314032	1.24512
314033	1.24479
314034	1.24465
314035	1.24419
314036	1.24479
314037	1.24465
314038	1.24489
314039	1.24483
314040	1.24474
314041	1.24482
314042	1.2446
314043	1.24479
314044	1.24482
314045	1.24436
314046	1.24456
314047	1.24489
314048	1.24497
314049	1.24493
314050	1.24531
314051	1.24468
314052	1.24485
314053	1.24502
314054	1.24488
314055	1.24434
314056	1.24471
314057	1.24506
314058	1.24473
314059	1.24492
314060	1.24494
314061	1.24497
314062	1.24475
314063	1.24431
314064	1.24475
314065	1.24535
314066	1.24474
314067	1.24479
314068	1.24453
314069	1.24483
314070	1.24463
314071	1.24516
314072	1.24495
314073	1.24499
314074	1.24503
314075	1.24457
314076	1.24477
314077	1.24452
314078	1.24462
314079	1.24485
314080	1.24523
314081	1.24477
314082	1.24484
314083	1.24496
314084	1.24512
314085	1.24512
314086	1.24538
314087	1.24472
314088	1.24478
314089	1.2444
314090	1.24422
314091	1.24447
314092	1.24501
314093	1.24472
314094	1.24505
314095	1.2449
314096	1.24493
314097	1.24495
314098	1.24488
314099	1.24503
314100	1.24484
314101	1.24446
314102	1.24475
314103	1.24477
314104	1.24475
314105	1.24493
314106	1.24468
314107	1.24495
314108	1.24505
314109	1.24513
314110	1.24519
314111	1.24487
314112	1.24486
314113	1.24476
314114	1.24464
314115	1.24481
314116	1.24478
314117	1.2441
314118	1.24447
314119	1.245
314120	1.24446
314121	1.24449
314122	1.24533
314123	1.24482
314124	1.24499
314125	1.24487
314126	1.24503
314127	1.24455
314128	1.24468
314129	1.24502
314130	1.24475
314131	1.2444
314132	1.24483
314133	1.24524
314134	1.24483
314135	1.24509
314136	1.24472
314137	1.24515
314138	1.24494
314139	1.24492
314140	1.24492
314141	1.24485
314142	1.24503
314143	1.24543
314144	1.24489
314145	1.24495
314146	1.24474
314147	1.24424
314148	1.24452
314149	1.24476
314150	1.24494
314151	1.24479
314152	1.24436
314153	1.24526
314154	1.24488
314155	1.24533
314156	1.24511
314157	1.24507
314158	1.24504
314159	1.24518
314160	1.2448
314161	1.24453
314162	1.24476
314163	1.24475
314164	1.24442
314165	1.2446
314166	1.24471
314167	1.24483
314168	1.24466
314169	1.24529
314170	1.24514
314171	1.24485
314172	1.24492
314173	1.24498
314174	1.24441
314175	1.245
314176	1.24511
314177	1.24515
314178	1.24483
314179	1.2446
314180	1.24475
314181	1.2446
314182	1.24486
314183	1.24532
314184	1.24478
314185	1.24512
314186	1.24466
314187	1.24518
314188	1.2449
314189	1.24505
314190	1.24475
314191	1.24471
314192	1.24487
314193	1.24467
314194	1.24509
314195	1.24519
314196	1.24497
314197	1.24479
314198	1.24508
314199	1.24467
314200	1.24459
314201	1.24455
314202	1.24452
314203	1.24452
314204	1.24467
314205	1.24419
314206	1.2445
314207	1.24459
314208	1.24489
314209	1.24477
314210	1.2443
314211	1.24429
314212	1.24488
314213	1.24458
314214	1.24482
314215	1.24506
314216	1.24484
314217	1.2447
314218	1.2446
314219	1.24467
314220	1.2445
314221	1.24456
314222	1.24457
314223	1.24445
314224	1.24462
314225	1.24478
314226	1.24456
314227	1.2448
314228	1.24504
314229	1.24513
314230	1.24485
314231	1.24476
314232	1.245
314233	1.24502
314234	1.24493
314235	1.24477
314236	1.24489
314237	1.24478
314238	1.24467
314239	1.24485
314240	1.24491
314241	1.24488
314242	1.24474
314243	1.24506
314244	1.24538
314245	1.24516
314246	1.24467
314247	1.24407
314248	1.24453
314249	1.2445
314250	1.24452
314251	1.24497
314252	1.24505
314253	1.24472
314254	1.24464
314255	1.24485
314256	1.24469
314257	1.24462
314258	1.24474
314259	1.24492
314260	1.24506
314261	1.24496
314262	1.24489
314263	1.24449
314264	1.24457
314265	1.24473
314266	1.24448
314267	1.24432
314268	1.24463
314269	1.24496
314270	1.24431
314271	1.24453
314272	1.24462
314273	1.24476
314274	1.24458
314275	1.24472
314276	1.24476
314277	1.24496
314278	1.24482
314279	1.24481
314280	1.24491
314281	1.24476
314282	1.24492
314283	1.24475
314284	1.24472
314285	1.24463
314286	1.24456
314287	1.24472
314288	1.24451
314289	1.24441
314290	1.2443
314291	1.24492
314292	1.24467
314293	1.24482
314294	1.24481
314295	1.24454
314296	1.24448
314297	1.24449
314298	1.245
314299	1.24469
314300	1.24484
314301	1.24488
314302	1.24463
314303	1.24502
314304	1.24465
314305	1.24496
314306	1.24484
314307	1.24471
314308	1.2449
314309	1.24492
314310	1.24473
314311	1.24469
314312	1.24497
314313	1.24484
314314	1.24448
314315	1.24453
314316	1.24493
314317	1.24462
314318	1.24463
314319	1.24502
314320	1.24505
314321	1.24529
314322	1.24494
314323	1.24501
314324	1.24446
314325	1.2449
314326	1.24464
314327	1.24483
314328	1.24452
314329	1.24473
314330	1.2451
314331	1.24482
314332	1.24457
314333	1.24461
314334	1.24484
314335	1.24481
314336	1.24497
314337	1.24511
314338	1.24409
314339	1.24425
314340	1.24453
314341	1.24444
314342	1.24462
314343	1.24453
314344	1.24435
314345	1.24466
314346	1.24507
314347	1.24433
314348	1.24399
314349	1.24466
314350	1.24468
314351	1.24448
314352	1.24475
314353	1.24478
314354	1.24472
314355	1.24424
314356	1.24459
314357	1.24508
314358	1.24481
314359	1.24477
314360	1.2449
314361	1.24481
314362	1.24476
314363	1.24461
314364	1.24484
314365	1.24491
314366	1.24484
314367	1.24437
314368	1.2447
314369	1.2445
314370	1.2449
314371	1.24471
314372	1.24439
314373	1.24475
314374	1.24458
314375	1.24458
314376	1.24457
314377	1.24467
314378	1.24456
314379	1.24465
314380	1.24461
314381	1.24438
314382	1.24465
314383	1.24496
314384	1.24476
314385	1.24454
314386	1.24474
314387	1.24483
314388	1.24472
314389	1.24494
314390	1.24491
314391	1.24457
314392	1.24445
314393	1.2447
314394	1.24485
314395	1.24432
314396	1.24422
314397	1.24434
314398	1.24454
314399	1.24469
314400	1.24493
314401	1.24474
314402	1.24462
314403	1.24511
314404	1.24448
314405	1.24435
314406	1.24442
314407	1.2447
314408	1.24462
314409	1.24445
314410	1.2449
314411	1.24465
314412	1.24461
314413	1.24451
314414	1.24479
314415	1.24462
314416	1.24415
314417	1.24462
314418	1.24471
314419	1.24478
314420	1.24458
314421	1.24479
314422	1.2445
314423	1.24468
314424	1.24491
314425	1.2447
314426	1.24474
314427	1.24488
314428	1.24446
314429	1.24435
314430	1.24425
314431	1.24477
314432	1.24458
314433	1.24472
314434	1.24478
314435	1.24464
314436	1.24494
314437	1.24487
314438	1.24427
314439	1.24423
314440	1.24433
314441	1.2446
314442	1.24442
314443	1.24469
314444	1.24458
314445	1.24454
314446	1.2448
314447	1.24508
314448	1.24493
314449	1.24444
314450	1.24442
314451	1.24477
314452	1.24473
314453	1.24453
314454	1.2445
314455	1.24441
314456	1.24465
314457	1.24465
314458	1.24419
314459	1.24472
314460	1.24402
314461	1.24439
314462	1.24458
314463	1.24478
314464	1.24426
314465	1.24339
314466	1.24363
314467	1.24404
314468	1.2445
314469	1.24445
314470	1.24508
314471	1.24439
314472	1.24475
314473	1.24432
314474	1.24441
314475	1.24477
314476	1.24465
314477	1.24489
314478	1.24453
314479	1.24435
314480	1.24486
314481	1.24464
314482	1.24443
314483	1.24478
314484	1.24421
314485	1.24421
314486	1.24414
314487	1.24419
314488	1.24421
314489	1.24453
314490	1.24472
314491	1.2446
314492	1.24441
314493	1.24439
314494	1.24446
314495	1.24407
314496	1.24443
314497	1.24391
314498	1.24402
314499	1.24443
314500	1.24429
314501	1.24438
314502	1.24469
314503	1.2445
314504	1.24493
314505	1.24464
314506	1.24495
314507	1.2446
314508	1.24449
314509	1.24417
314510	1.24395
314511	1.24409
314512	1.24441
314513	1.24452
314514	1.24464
314515	1.24467
314516	1.24461
314517	1.24462
314518	1.24466
314519	1.24449
314520	1.24391
314521	1.24437
314522	1.24421
314523	1.24422
314524	1.24423
314525	1.24438
314526	1.24416
314527	1.24432
314528	1.24383
314529	1.24422
314530	1.24409
314531	1.24427
314532	1.24409
314533	1.24446
314534	1.24439
314535	1.24412
314536	1.24434
314537	1.24416
314538	1.24409
314539	1.24418
314540	1.24429
314541	1.24473
314542	1.24473
314543	1.24469
314544	1.24453
314545	1.24417
314546	1.24422
314547	1.24425
314548	1.24435
314549	1.2445
314550	1.24443
314551	1.24409
314552	1.24412
314553	1.24393
314554	1.24432
314555	1.24364
314556	1.24438
314557	1.24425
314558	1.24427
314559	1.24444
314560	1.24424
314561	1.24435
314562	1.24429
314563	1.24459
314564	1.24428
314565	1.24435
314566	1.24367
314567	1.24431
314568	1.24451
314569	1.2445
314570	1.24418
314571	1.24434
314572	1.24439
314573	1.24414
314574	1.24473
314575	1.24455
314576	1.24431
314577	1.24426
314578	1.24372
314579	1.24415
314580	1.24443
314581	1.24406
314582	1.24422
314583	1.24436
314584	1.24395
314585	1.24414
314586	1.24394
314587	1.24424
314588	1.24439
314589	1.24446
314590	1.24459
314591	1.24457
314592	1.24428
314593	1.24445
314594	1.24466
314595	1.2446
314596	1.24437
314597	1.24397
314598	1.24432
314599	1.2444
314600	1.24431
314601	1.24421
314602	1.24403
314603	1.24419
314604	1.24422
314605	1.24441
314606	1.24411
314607	1.24423
314608	1.24411
314609	1.24446
314610	1.24444
314611	1.24452
314612	1.24401
314613	1.24422
314614	1.24419
314615	1.2445
314616	1.24376
314617	1.24352
314618	1.24392
314619	1.24449
314620	1.24459
314621	1.24392
314622	1.24438
314623	1.24423
314624	1.24436
314625	1.24448
314626	1.24459
314627	1.24417
314628	1.24411
314629	1.24429
314630	1.24408
314631	1.24416
314632	1.24396
314633	1.24441
314634	1.24427
314635	1.24444
314636	1.24483
314637	1.24427
314638	1.24452
314639	1.24434
314640	1.24406
314641	1.24413
314642	1.24424
314643	1.24431
314644	1.24438
314645	1.24449
314646	1.24431
314647	1.24428
314648	1.24417
314649	1.24445
314650	1.24457
314651	1.24462
314652	1.24437
314653	1.24395
314654	1.24411
314655	1.24373
314656	1.24397
314657	1.24446
314658	1.24435
314659	1.24431
314660	1.24453
314661	1.24421
314662	1.24415
314663	1.24419
314664	1.24403
314665	1.24397
314666	1.24442
314667	1.2444
314668	1.24436
314669	1.24407
314670	1.24403
314671	1.24435
314672	1.24387
314673	1.24455
314674	1.24459
314675	1.2448
314676	1.24454
314677	1.24401
314678	1.24395
314679	1.24379
314680	1.24474
314681	1.24459
314682	1.24441
314683	1.24456
314684	1.24459
314685	1.24456
314686	1.24439
314687	1.24396
314688	1.24443
314689	1.24429
314690	1.24411
314691	1.2443
314692	1.24418
314693	1.2445
314694	1.24445
314695	1.24455
314696	1.24459
314697	1.24406
314698	1.24405
314699	1.24393
314700	1.24424
314701	1.24436
314702	1.24411
314703	1.24451
314704	1.2442
314705	1.24435
314706	1.24405
314707	1.24417
314708	1.2437
314709	1.24428
314710	1.24401
314711	1.24384
314712	1.24447
314713	1.24443
314714	1.24435
314715	1.24443
314716	1.24411
314717	1.24418
314718	1.2445
314719	1.24437
314720	1.24395
314721	1.24393
314722	1.24437
314723	1.24474
314724	1.24432
314725	1.24395
314726	1.24421
314727	1.24409
314728	1.24422
314729	1.24429
314730	1.2441
314731	1.24411
314732	1.24447
314733	1.24425
314734	1.24406
314735	1.24435
314736	1.24404
314737	1.2442
314738	1.24423
314739	1.2444
314740	1.24427
314741	1.24461
314742	1.24443
314743	1.24401
314744	1.24385
314745	1.24417
314746	1.24401
314747	1.24411
314748	1.24444
314749	1.24408
314750	1.24449
314751	1.24432
314752	1.24435
314753	1.24384
314754	1.24361
314755	1.24386
314756	1.24387
314757	1.24423
314758	1.24448
314759	1.24426
314760	1.2441
314761	1.24416
314762	1.24413
314763	1.24412
314764	1.24435
314765	1.24459
314766	1.24458
314767	1.24431
314768	1.24415
314769	1.24401
314770	1.24459
314771	1.24409
314772	1.24428
314773	1.24421
314774	1.24429
314775	1.24461
314776	1.24455
314777	1.2441
314778	1.24371
314779	1.24413
314780	1.24411
314781	1.24463
314782	1.24407
314783	1.24427
314784	1.24378
314785	1.24424
314786	1.2439
314787	1.24467
314788	1.24445
314789	1.2443
314790	1.24444
314791	1.24446
314792	1.24459
314793	1.24441
314794	1.24395
314795	1.24429
314796	1.24441
314797	1.24458
314798	1.2446
314799	1.24446
314800	1.24483
314801	1.24472
314802	1.24455
314803	1.24401
314804	1.24403
314805	1.24405
314806	1.24447
314807	1.24397
314808	1.24444
314809	1.24462
314810	1.24458
314811	1.24449
314812	1.24434
314813	1.2442
314814	1.24431
314815	1.24429
314816	1.24418
314817	1.24451
314818	1.2445
314819	1.2441
314820	1.24487
314821	1.24468
314822	1.24461
314823	1.24447
314824	1.24446
314825	1.24481
314826	1.24384
314827	1.24407
314828	1.24435
314829	1.24425
314830	1.24446
314831	1.24434
314832	1.2443
314833	1.24447
314834	1.24478
314835	1.24478
314836	1.24433
314837	1.24406
314838	1.24441
314839	1.24466
314840	1.24432
314841	1.24446
314842	1.24426
314843	1.24438
314844	1.24443
314845	1.24478
314846	1.24451
314847	1.24448
314848	1.24466
314849	1.24457
314850	1.24473
314851	1.24476
314852	1.24503
314853	1.24453
314854	1.24438
314855	1.24478
314856	1.24427
314857	1.24461
314858	1.24475
314859	1.24447
314860	1.24439
314861	1.24441
314862	1.24464
314863	1.24465
314864	1.2446
314865	1.2445
314866	1.24461
314867	1.24402
314868	1.24459
314869	1.24453
314870	1.24447
314871	1.24456
314872	1.24498
314873	1.24429
314874	1.24451
314875	1.2446
314876	1.24468
314877	1.24434
314878	1.24412
314879	1.24457
314880	1.24449
314881	1.24437
314882	1.24444
314883	1.24443
314884	1.24451
314885	1.24474
314886	1.24476
314887	1.24474
314888	1.24477
314889	1.24448
314890	1.24462
314891	1.24479
314892	1.24438
314893	1.24448
314894	1.24483
314895	1.24444
314896	1.24414
314897	1.24448
314898	1.24431
314899	1.2447
314900	1.24498
314901	1.24403
314902	1.24445
314903	1.24451
314904	1.24498
314905	1.24445
314906	1.2444
314907	1.24429
314908	1.24476
314909	1.24453
314910	1.24434
314911	1.24456
314912	1.24447
314913	1.24463
314914	1.24454
314915	1.24503
314916	1.24446
314917	1.2444
314918	1.24474
314919	1.245
314920	1.24494
314921	1.2446
314922	1.24426
314923	1.2445
314924	1.24484
314925	1.24484
314926	1.24479
314927	1.24474
314928	1.24438
314929	1.24491
314930	1.24462
314931	1.2447
314932	1.2448
314933	1.24481
314934	1.24477
314935	1.24464
314936	1.24507
314937	1.24496
314938	1.24479
314939	1.24445
314940	1.24435
314941	1.24479
314942	1.24519
314943	1.24496
314944	1.24478
314945	1.24445
314946	1.24448
314947	1.24448
314948	1.24443
314949	1.24488
314950	1.24466
314951	1.24438
314952	1.2446
314953	1.24455
314954	1.24473
314955	1.2448
314956	1.24481
314957	1.24507
314958	1.24483
314959	1.24442
314960	1.24488
314961	1.24489
314962	1.24444
314963	1.24447
314964	1.2445
314965	1.24479
314966	1.24488
314967	1.24479
314968	1.24519
314969	1.24536
314970	1.24454
314971	1.24451
314972	1.24435
314973	1.24439
314974	1.24451
314975	1.24444
314976	1.24473
314977	1.24497
314978	1.2447
314979	1.24468
314980	1.24449
314981	1.2445
314982	1.24489
314983	1.24494
314984	1.24479
314985	1.24496
314986	1.24514
314987	1.24494
314988	1.24501
314989	1.24489
314990	1.24492
314991	1.24487
314992	1.24489
314993	1.24475
314994	1.24446
314995	1.24474
314996	1.24465
314997	1.24489
314998	1.24499
314999	1.24497
315000	1.24488
315001	1.24446
315002	1.24442
315003	1.24436
315004	1.24511
315005	1.24456
315006	1.245
315007	1.24474
315008	1.24512
315009	1.24447
315010	1.2451
315011	1.24474
315012	1.24464
315013	1.24494
315014	1.24395
315015	1.24429
315016	1.24454
315017	1.24451
315018	1.24475
315019	1.24469
315020	1.2446
315021	1.24515
315022	1.24503
315023	1.24457
315024	1.24489
315025	1.24515
315026	1.24514
315027	1.24474
315028	1.24497
315029	1.24488
315030	1.24462
315031	1.24445
315032	1.24479
315033	1.24458
315034	1.24472
315035	1.24426
315036	1.24491
315037	1.24465
315038	1.24462
315039	1.24472
315040	1.24486
315041	1.24452
315042	1.24458
315043	1.24424
315044	1.24438
315045	1.24392
315046	1.24421
315047	1.24411
315048	1.24447
315049	1.24473
315050	1.24467
315051	1.24466
315052	1.24493
315053	1.24451
315054	1.24491
315055	1.24458
315056	1.24485
315057	1.2446
315058	1.24461
315059	1.24443
315060	1.24476
315061	1.24438
315062	1.24457
315063	1.24441
315064	1.24527
315065	1.24508
315066	1.24458
315067	1.2445
315068	1.24435
315069	1.24446
315070	1.24485
315071	1.24474
315072	1.24498
315073	1.24483
315074	1.24462
315075	1.24443
315076	1.24476
315077	1.24447
315078	1.24436
315079	1.24465
315080	1.24488
315081	1.24481
315082	1.24478
315083	1.24473
315084	1.24486
315085	1.24456
315086	1.24477
315087	1.24481
315088	1.24505
315089	1.24486
315090	1.24439
315091	1.2446
315092	1.24453
315093	1.24478
315094	1.24509
315095	1.24462
315096	1.24491
315097	1.24453
315098	1.24433
315099	1.24476
315100	1.24491
315101	1.24496
315102	1.24486
315103	1.24492
315104	1.24492
315105	1.24455
315106	1.24469
315107	1.24461
315108	1.2452
315109	1.24466
315110	1.24516
315111	1.24471
315112	1.24424
315113	1.24481
315114	1.2443
315115	1.24474
315116	1.24518
315117	1.24478
315118	1.24448
315119	1.2451
315120	1.245
315121	1.24488
315122	1.24527
315123	1.24496
315124	1.24489
315125	1.24494
315126	1.24489
315127	1.24489
315128	1.24432
315129	1.24484
315130	1.24467
315131	1.24456
315132	1.24447
315133	1.24486
315134	1.24507
315135	1.24497
315136	1.24467
315137	1.24478
315138	1.24477
315139	1.24502
315140	1.24503
315141	1.24504
315142	1.24479
315143	1.24446
315144	1.24477
315145	1.24456
315146	1.245
315147	1.24496
315148	1.24488
315149	1.245
315150	1.24479
315151	1.2449
315152	1.2448
315153	1.24487
315154	1.24463
315155	1.24501
315156	1.24494
315157	1.2448
315158	1.2447
315159	1.24456
315160	1.24496
315161	1.24488
315162	1.24519
315163	1.24488
315164	1.2448
315165	1.24508
315166	1.24524
315167	1.24485
315168	1.24497
315169	1.24491
315170	1.24506
315171	1.245
315172	1.24479
315173	1.24474
315174	1.24497
315175	1.24535
315176	1.24519
315177	1.24526
315178	1.24492
315179	1.245
315180	1.24488
315181	1.24447
315182	1.24475
315183	1.24438
315184	1.24476
315185	1.2456
315186	1.24522
315187	1.24473
315188	1.24512
315189	1.24511
315190	1.24512
315191	1.24499
315192	1.24512
315193	1.24491
315194	1.24526
315195	1.24452
315196	1.24504
315197	1.24477
315198	1.24543
315199	1.24546
315200	1.24538
315201	1.2451
315202	1.24473
315203	1.24509
315204	1.24493
315205	1.24504
315206	1.24499
315207	1.24513
315208	1.24502
315209	1.24516
315210	1.24486
315211	1.24475
315212	1.24507
315213	1.24488
315214	1.24519
315215	1.24486
315216	1.24499
315217	1.24525
315218	1.24474
315219	1.24511
315220	1.24552
315221	1.24504
315222	1.24524
315223	1.24577
315224	1.24569
315225	1.24542
315226	1.24445
315227	1.24493
315228	1.24514
315229	1.24551
315230	1.2456
315231	1.24531
315232	1.24568
315233	1.24535
315234	1.24509
315235	1.24459
315236	1.24517
315237	1.24476
315238	1.24528
315239	1.24522
315240	1.24525
315241	1.24512
315242	1.24486
315243	1.24498
315244	1.2452
315245	1.24474
315246	1.24529
315247	1.24533
315248	1.24533
315249	1.2451
315250	1.2452
315251	1.24504
315252	1.24517
315253	1.24507
315254	1.245
315255	1.24495
315256	1.24511
315257	1.2448
315258	1.24535
315259	1.24488
315260	1.24545
315261	1.24514
315262	1.24501
315263	1.24524
315264	1.24456
315265	1.24476
315266	1.24467
315267	1.24531
315268	1.24483
315269	1.24478
315270	1.2449
315271	1.24482
315272	1.24523
315273	1.2455
315274	1.2452
315275	1.24496
315276	1.24486
315277	1.24495
315278	1.24518
315279	1.24497
315280	1.24468
315281	1.24503
315282	1.24484
315283	1.24502
315284	1.24538
315285	1.24542
315286	1.24545
315287	1.24528
315288	1.24531
315289	1.24514
315290	1.24541
315291	1.24506
315292	1.24478
315293	1.24496
315294	1.24506
315295	1.24539
315296	1.24523
315297	1.2449
315298	1.24516
315299	1.24555
315300	1.24545
315301	1.24542
315302	1.24529
315303	1.24551
315304	1.245
315305	1.24468
315306	1.2453
315307	1.24497
315308	1.24521
315309	1.24518
315310	1.24497
315311	1.24475
315312	1.24506
315313	1.24501
315314	1.24535
315315	1.24524
315316	1.24538
315317	1.24514
315318	1.24522
315319	1.24559
315320	1.24564
315321	1.24558
315322	1.24534
315323	1.2451
315324	1.24528
315325	1.24538
315326	1.24556
315327	1.24562
315328	1.24527
315329	1.24532
315330	1.2452
315331	1.24504
315332	1.24512
315333	1.24528
315334	1.24494
315335	1.24521
315336	1.24497
315337	1.24514
315338	1.2453
315339	1.24527
315340	1.24488
315341	1.24525
315342	1.24528
315343	1.24517
315344	1.2455
315345	1.24544
315346	1.24554
315347	1.24547
315348	1.2451
315349	1.24483
315350	1.24507
315351	1.24518
315352	1.24575
315353	1.24531
315354	1.24565
315355	1.24512
315356	1.24521
315357	1.24543
315358	1.24504
315359	1.24532
315360	1.24553
315361	1.24542
315362	1.2449
315363	1.24522
315364	1.24525
315365	1.2451
315366	1.24487
315367	1.24473
315368	1.24512
315369	1.24551
315370	1.24538
315371	1.24517
315372	1.24497
315373	1.24489
315374	1.24522
315375	1.24516
315376	1.24549
315377	1.24503
315378	1.24492
315379	1.24529
315380	1.24516
315381	1.24504
315382	1.24572
315383	1.24543
315384	1.24502
315385	1.2453
315386	1.24547
315387	1.24531
315388	1.24499
315389	1.24493
315390	1.24515
315391	1.24534
315392	1.24541
315393	1.24552
315394	1.24527
315395	1.24546
315396	1.24563
315397	1.24542
315398	1.24555
315399	1.24563
315400	1.24519
315401	1.24544
315402	1.24523
315403	1.24567
315404	1.24525
315405	1.24558
315406	1.24518
315407	1.24495
315408	1.2452
315409	1.24564
315410	1.24538
315411	1.24555
315412	1.24517
315413	1.24524
315414	1.24577
315415	1.24543
315416	1.24523
315417	1.24531
315418	1.24536
315419	1.24534
315420	1.24574
315421	1.24547
315422	1.24568
315423	1.24547
315424	1.24556
315425	1.24551
315426	1.24562
315427	1.24552
315428	1.24567
315429	1.24551
315430	1.24559
315431	1.24538
315432	1.24529
315433	1.24511
315434	1.24523
315435	1.24555
315436	1.24548
315437	1.24515
315438	1.24527
315439	1.2455
315440	1.24559
315441	1.24541
315442	1.24573
315443	1.24531
315444	1.24471
315445	1.24539
315446	1.24583
315447	1.24525
315448	1.24532
315449	1.24564
315450	1.24566
315451	1.24613
315452	1.24607
315453	1.24551
315454	1.2453
315455	1.24552
315456	1.24549
315457	1.24546
315458	1.24548
315459	1.24539
315460	1.24532
315461	1.24496
315462	1.24542
315463	1.24551
315464	1.24579
315465	1.24557
315466	1.2454
315467	1.24567
315468	1.24596
315469	1.24535
315470	1.24543
315471	1.24536
315472	1.24484
315473	1.24535
315474	1.24561
315475	1.24566
315476	1.24554
315477	1.24524
315478	1.24556
315479	1.24576
315480	1.24573
315481	1.24569
315482	1.24581
315483	1.24546
315484	1.2452
315485	1.24534
315486	1.24545
315487	1.24562
315488	1.24575
315489	1.24591
315490	1.24576
315491	1.24562
315492	1.24559
315493	1.24564
315494	1.24511
315495	1.24574
315496	1.24564
315497	1.24564
315498	1.24559
315499	1.2454
315500	1.24521
315501	1.24521
315502	1.24546
315503	1.24539
315504	1.24579
315505	1.24543
315506	1.24552
315507	1.24536
315508	1.24574
315509	1.24539
315510	1.24606
315511	1.2456
315512	1.2457
315513	1.24566
315514	1.24567
315515	1.24468
315516	1.24521
315517	1.24536
315518	1.24531
315519	1.24541
315520	1.24548
315521	1.24538
315522	1.24567
315523	1.24534
315524	1.24488
315525	1.24533
315526	1.2457
315527	1.24594
315528	1.24592
315529	1.24581
315530	1.24538
315531	1.24536
315532	1.24558
315533	1.24556
315534	1.24577
315535	1.24559
315536	1.24506
315537	1.24543
315538	1.24545
315539	1.24514
315540	1.24482
315541	1.24475
315542	1.2455
315543	1.24537
315544	1.24562
315545	1.24548
315546	1.2455
315547	1.24568
315548	1.24545
315549	1.24545
315550	1.24561
315551	1.24574
315552	1.24595
315553	1.2456
315554	1.2454
315555	1.2453
315556	1.24581
315557	1.24568
315558	1.24577
315559	1.24588
315560	1.24578
315561	1.24587
315562	1.24548
315563	1.24545
315564	1.24543
315565	1.24566
315566	1.24558
315567	1.24574
315568	1.24561
315569	1.24553
315570	1.24607
315571	1.24573
315572	1.24544
315573	1.24481
315574	1.24529
315575	1.24534
315576	1.24599
315577	1.24566
315578	1.2454
315579	1.24574
315580	1.24552
315581	1.24531
315582	1.24518
315583	1.24588
315584	1.24554
315585	1.24575
315586	1.24557
315587	1.2458
315588	1.24595
315589	1.24545
315590	1.24519
315591	1.24554
315592	1.24564
315593	1.24564
315594	1.24557
315595	1.24559
315596	1.24603
315597	1.24591
315598	1.24579
315599	1.24561
315600	1.24584
315601	1.24569
315602	1.24574
315603	1.24523
315604	1.24552
315605	1.2458
315606	1.24645
315607	1.24601
315608	1.24574
315609	1.24557
315610	1.24565
315611	1.24583
315612	1.24555
315613	1.24622
315614	1.24588
315615	1.24602
315616	1.24592
315617	1.24623
315618	1.24595
315619	1.24529
315620	1.24556
315621	1.24584
315622	1.24581
315623	1.24596
315624	1.24553
315625	1.24557
315626	1.24572
315627	1.24551
315628	1.24541
315629	1.24533
315630	1.24577
315631	1.24589
315632	1.24556
315633	1.2458
315634	1.24562
315635	1.24622
315636	1.2458
315637	1.24562
315638	1.24569
315639	1.24572
315640	1.24579
315641	1.24586
315642	1.24573
315643	1.2458
315644	1.24564
315645	1.24566
315646	1.24573
315647	1.24562
315648	1.24556
315649	1.24582
315650	1.2459
315651	1.24558
315652	1.24567
315653	1.24564
315654	1.24609
315655	1.24618
315656	1.24607
315657	1.24614
315658	1.24553
315659	1.24576
315660	1.24571
315661	1.24565
315662	1.24505
315663	1.24521
315664	1.24545
315665	1.24567
315666	1.24563
315667	1.24618
315668	1.24609
315669	1.24629
315670	1.24633
315671	1.24587
315672	1.24579
315673	1.24598
315674	1.24659
315675	1.24565
315676	1.24599
315677	1.24607
315678	1.24613
315679	1.24601
315680	1.24604
315681	1.2458
315682	1.24558
315683	1.24595
315684	1.24593
315685	1.246
315686	1.24576
315687	1.24579
315688	1.24532
315689	1.24556
315690	1.24583
315691	1.24548
315692	1.24595
315693	1.24594
315694	1.24572
315695	1.24563
315696	1.24572
315697	1.24577
315698	1.24569
315699	1.24541
315700	1.24575
315701	1.24564
315702	1.24594
315703	1.24611
315704	1.24601
315705	1.24597
315706	1.24587
315707	1.24582
315708	1.2453
315709	1.24568
315710	1.24597
315711	1.24572
315712	1.24565
315713	1.24569
315714	1.24584
315715	1.24553
315716	1.24548
315717	1.24558
315718	1.24612
315719	1.2459
315720	1.24572
315721	1.24556
315722	1.24575
315723	1.24564
315724	1.24599
315725	1.24535
315726	1.24551
315727	1.24591
315728	1.24608
315729	1.24578
315730	1.24547
315731	1.24586
315732	1.246
315733	1.24561
315734	1.24568
315735	1.24579
315736	1.24595
315737	1.2458
315738	1.246
315739	1.24545
315740	1.24584
315741	1.24597
315742	1.24618
315743	1.2458
315744	1.24575
315745	1.24594
315746	1.2461
315747	1.24609
315748	1.24548
315749	1.24515
315750	1.246
315751	1.2457
315752	1.24589
315753	1.24602
315754	1.24613
315755	1.24611
315756	1.24586
315757	1.24597
315758	1.24557
315759	1.24549
315760	1.24587
315761	1.24563
315762	1.2455
315763	1.24577
315764	1.24613
315765	1.2457
315766	1.24577
315767	1.24556
315768	1.24591
315769	1.24576
315770	1.24576
315771	1.24547
315772	1.24557
315773	1.24578
315774	1.24604
315775	1.24601
315776	1.24596
315777	1.24579
315778	1.24594
315779	1.24603
315780	1.24581
315781	1.2453
315782	1.24581
315783	1.24596
315784	1.24573
315785	1.24586
315786	1.24571
315787	1.24535
315788	1.24574
315789	1.24589
315790	1.24569
315791	1.24567
315792	1.24555
315793	1.24528
315794	1.24586
315795	1.24543
315796	1.24546
315797	1.24591
315798	1.24598
315799	1.24583
315800	1.24613
315801	1.24595
315802	1.24584
315803	1.24606
315804	1.24561
315805	1.2458
315806	1.24591
315807	1.24584
315808	1.24554
315809	1.24604
315810	1.24626
315811	1.24592
315812	1.24588
315813	1.24606
315814	1.246
315815	1.24583
315816	1.24574
315817	1.24586
315818	1.24581
315819	1.24565
315820	1.24556
315821	1.2463
315822	1.24553
315823	1.24572
315824	1.24576
315825	1.24589
315826	1.24546
315827	1.2461
315828	1.24598
315829	1.24621
315830	1.24612
315831	1.24589
315832	1.24583
315833	1.24591
315834	1.24558
315835	1.24581
315836	1.24585
315837	1.24603
315838	1.24651
315839	1.24657
315840	1.24617
315841	1.24591
315842	1.24643
315843	1.24557
315844	1.24516
315845	1.24545
315846	1.24599
315847	1.24572
315848	1.24576
315849	1.2461
315850	1.24602
315851	1.24613
315852	1.2458
315853	1.24608
315854	1.24587
315855	1.24592
315856	1.24628
315857	1.24628
315858	1.24632
315859	1.24566
315860	1.24548
315861	1.2461
315862	1.24597
315863	1.24639
315864	1.24635
315865	1.24567
315866	1.24598
315867	1.24588
315868	1.24587
315869	1.24596
315870	1.24664
315871	1.24587
315872	1.24599
315873	1.24574
315874	1.24621
315875	1.24605
315876	1.24627
315877	1.24573
315878	1.24597
315879	1.24601
315880	1.2462
315881	1.24622
315882	1.24634
315883	1.2457
315884	1.24558
315885	1.24566
315886	1.24608
315887	1.24595
315888	1.24584
315889	1.24593
315890	1.24586
315891	1.24612
315892	1.24632
315893	1.24597
315894	1.24609
315895	1.24578
315896	1.24608
315897	1.24609
315898	1.2462
315899	1.24629
315900	1.24608
315901	1.24618
315902	1.24631
315903	1.24603
315904	1.24584
315905	1.24628
315906	1.2456
315907	1.24596
315908	1.24623
315909	1.24589
315910	1.2463
315911	1.24609
315912	1.24604
315913	1.24628
315914	1.24631
315915	1.24578
315916	1.24591
315917	1.24581
315918	1.24575
315919	1.24598
315920	1.24588
315921	1.24579
315922	1.24624
315923	1.24598
315924	1.24597
315925	1.24578
315926	1.24581
315927	1.24604
315928	1.24639
315929	1.24642
315930	1.24591
315931	1.24578
315932	1.24578
315933	1.24566
315934	1.24598
315935	1.24609
315936	1.24576
315937	1.24604
315938	1.24628
315939	1.24641
315940	1.24634
315941	1.24564
315942	1.24621
315943	1.24633
315944	1.24596
315945	1.24573
315946	1.2459
315947	1.24591
315948	1.24585
315949	1.2463
315950	1.2463
315951	1.24632
315952	1.24615
315953	1.24618
315954	1.24618
315955	1.24633
315956	1.24602
315957	1.24642
315958	1.24597
315959	1.24593
315960	1.24562
315961	1.24584
315962	1.2462
315963	1.24608
315964	1.24622
315965	1.24647
315966	1.24632
315967	1.24612
315968	1.24624
315969	1.24608
315970	1.24626
315971	1.24595
315972	1.2461
315973	1.2457
315974	1.24621
315975	1.24566
315976	1.24599
315977	1.24624
315978	1.24581
315979	1.24605
315980	1.24579
315981	1.24569
315982	1.24593
315983	1.24617
315984	1.24641
315985	1.24608
315986	1.2459
315987	1.24571
315988	1.24588
315989	1.24588
315990	1.24586
315991	1.24589
315992	1.24581
315993	1.24589
315994	1.24604
315995	1.24589
315996	1.2462
315997	1.24578
315998	1.24578
315999	1.24622
316000	1.2463
316001	1.24589
316002	1.24589
316003	1.24618
316004	1.246
316005	1.24602
316006	1.24611
316007	1.2459
316008	1.24663
316009	1.24627
316010	1.2462
316011	1.24588
316012	1.24613
316013	1.24613
316014	1.24604
316015	1.24599
316016	1.2461
316017	1.24607
316018	1.24591
316019	1.24579
316020	1.2462
316021	1.24567
316022	1.24611
316023	1.24583
316024	1.24617
316025	1.24648
316026	1.24639
316027	1.24615
316028	1.24643
316029	1.24605
316030	1.24567
316031	1.24632
316032	1.24623
316033	1.24642
316034	1.2463
316035	1.24604
316036	1.24562
316037	1.24609
316038	1.24607
316039	1.24576
316040	1.24586
316041	1.24584
316042	1.24581
316043	1.24566
316044	1.24582
316045	1.24625
316046	1.24587
316047	1.2463
316048	1.24636
316049	1.24613
316050	1.24564
316051	1.24562
316052	1.24604
316053	1.24621
316054	1.24603
316055	1.24571
316056	1.24604
316057	1.24627
316058	1.24625
316059	1.24625
316060	1.24582
316061	1.24537
316062	1.24566
316063	1.24588
316064	1.24592
316065	1.24585
316066	1.24594
316067	1.24595
316068	1.24597
316069	1.24621
316070	1.24591
316071	1.24606
316072	1.24625
316073	1.24558
316074	1.2459
316075	1.24624
316076	1.24601
316077	1.24608
316078	1.24619
316079	1.24588
316080	1.24618
316081	1.24603
316082	1.24601
316083	1.24607
316084	1.24604
316085	1.24575
316086	1.24581
316087	1.24634
316088	1.24628
316089	1.24572
316090	1.24568
316091	1.24603
316092	1.24596
316093	1.24592
316094	1.24623
316095	1.24597
316096	1.24585
316097	1.24611
316098	1.24584
316099	1.24587
316100	1.24625
316101	1.24568
316102	1.24617
316103	1.24565
316104	1.24607
316105	1.24594
316106	1.24566
316107	1.24596
316108	1.24632
316109	1.24612
316110	1.2462
316111	1.24604
316112	1.24562
316113	1.24584
316114	1.24557
316115	1.2455
316116	1.24579
316117	1.24605
316118	1.2459
316119	1.24603
316120	1.24575
316121	1.24626
316122	1.24642
316123	1.24657
316124	1.24626
316125	1.24625
316126	1.24623
316127	1.24636
316128	1.24627
316129	1.24574
316130	1.24596
316131	1.24605
316132	1.24588
316133	1.24568
316134	1.2462
316135	1.24615
316136	1.24647
316137	1.24595
316138	1.24547
316139	1.24646
316140	1.24599
316141	1.24668
316142	1.24646
316143	1.24599
316144	1.24558
316145	1.24589
316146	1.24639
316147	1.24642
316148	1.24573
316149	1.24627
316150	1.24607
316151	1.24607
316152	1.24611
316153	1.24632
316154	1.24599
316155	1.24677
316156	1.24642
316157	1.24619
316158	1.24626
316159	1.2461
316160	1.24611
316161	1.24587
316162	1.24627
316163	1.2461
316164	1.24622
316165	1.24594
316166	1.24601
316167	1.24632
316168	1.24638
316169	1.2462
316170	1.24655
316171	1.24619
316172	1.2462
316173	1.24552
316174	1.2455
316175	1.24573
316176	1.24597
316177	1.24583
316178	1.24585
316179	1.24631
316180	1.24633
316181	1.24625
316182	1.24638
316183	1.24591
316184	1.24615
316185	1.24594
316186	1.24624
316187	1.24621
316188	1.2465
316189	1.24622
316190	1.24579
316191	1.24605
316192	1.24647
316193	1.24613
316194	1.24612
316195	1.24592
316196	1.24651
316197	1.24617
316198	1.24594
316199	1.24636
316200	1.24651
316201	1.2462
316202	1.24594
316203	1.24601
316204	1.24624
316205	1.24647
316206	1.24616
316207	1.24611
316208	1.24641
316209	1.2468
316210	1.24634
316211	1.24599
316212	1.24652
316213	1.24616
316214	1.2467
316215	1.24626
316216	1.24654
316217	1.24667
316218	1.24616
316219	1.24619
316220	1.24648
316221	1.2463
316222	1.24603
316223	1.24677
316224	1.2465
316225	1.24652
316226	1.24612
316227	1.24631
316228	1.24618
316229	1.24642
316230	1.24669
316231	1.24659
316232	1.24639
316233	1.24617
316234	1.24617
316235	1.24607
316236	1.24591
316237	1.2464
316238	1.24665
316239	1.24658
316240	1.24639
316241	1.24654
316242	1.2461
316243	1.24666
316244	1.24662
316245	1.24633
316246	1.24708
316247	1.24672
316248	1.24666
316249	1.24637
316250	1.24657
316251	1.24669
316252	1.24692
316253	1.24669
316254	1.24651
316255	1.2462
316256	1.24665
316257	1.24634
316258	1.24699
316259	1.24701
316260	1.24659
316261	1.24652
316262	1.24631
316263	1.24671
316264	1.24706
316265	1.24676
316266	1.24657
316267	1.24655
316268	1.24659
316269	1.24655
316270	1.24679
316271	1.24639
316272	1.24667
316273	1.24707
316274	1.24679
316275	1.24681
316276	1.24674
316277	1.24641
316278	1.24623
316279	1.24598
316280	1.2463
316281	1.24652
316282	1.24674
316283	1.247
316284	1.24642
316285	1.24627
316286	1.24671
316287	1.2469
316288	1.24687
316289	1.24677
316290	1.24622
316291	1.24614
316292	1.24641
316293	1.24692
316294	1.24643
316295	1.24643
316296	1.24667
316297	1.24661
316298	1.24655
316299	1.24688
316300	1.24718
316301	1.24668
316302	1.24647
316303	1.24661
316304	1.24667
316305	1.24684
316306	1.24668
316307	1.24649
316308	1.24678
316309	1.2468
316310	1.24655
316311	1.24663
316312	1.24686
316313	1.24691
316314	1.24685
316315	1.24644
316316	1.24663
316317	1.24657
316318	1.24643
316319	1.24639
316320	1.24686
316321	1.24645
316322	1.24634
316323	1.24671
316324	1.24674
316325	1.24671
316326	1.24656
316327	1.24633
316328	1.24651
316329	1.24668
316330	1.2468
316331	1.24681
316332	1.24703
316333	1.24605
316334	1.246
316335	1.24646
316336	1.24622
316337	1.24668
316338	1.24705
316339	1.24681
316340	1.24652
316341	1.24636
316342	1.24638
316343	1.24662
316344	1.24666
316345	1.24688
316346	1.24678
316347	1.24655
316348	1.24654
316349	1.24676
316350	1.24675
316351	1.24666
316352	1.24638
316353	1.24666
316354	1.24687
316355	1.24639
316356	1.24647
316357	1.2463
316358	1.24644
316359	1.24682
316360	1.24684
316361	1.24671
316362	1.2463
316363	1.24685
316364	1.24671
316365	1.24666
316366	1.24669
316367	1.24659
316368	1.24637
316369	1.24678
316370	1.2466
316371	1.24657
316372	1.24675
316373	1.24673
316374	1.24695
316375	1.24661
316376	1.24706
316377	1.24704
316378	1.24701
316379	1.2465
316380	1.24667
316381	1.24657
316382	1.24635
316383	1.24663
316384	1.24716
316385	1.24735
316386	1.24698
316387	1.24713
316388	1.24664
316389	1.24628
316390	1.24679
316391	1.2471
316392	1.24695
316393	1.24694
316394	1.24704
316395	1.24676
316396	1.24699
316397	1.2465
316398	1.2472
316399	1.24679
316400	1.24687
316401	1.2468
316402	1.24702
316403	1.2465
316404	1.2472
316405	1.24688
316406	1.24676
316407	1.24683
316408	1.2471
316409	1.24706
316410	1.24692
316411	1.24682
316412	1.24649
316413	1.24645
316414	1.24699
316415	1.24691
316416	1.24711
316417	1.2469
316418	1.24684
316419	1.24716
316420	1.24706
316421	1.24685
316422	1.24687
316423	1.24645
316424	1.24696
316425	1.24695
316426	1.24675
316427	1.24687
316428	1.2468
316429	1.24686
316430	1.24673
316431	1.24694
316432	1.2474
316433	1.24714
316434	1.2462
316435	1.24713
316436	1.24694
316437	1.24713
316438	1.24718
316439	1.24679
316440	1.24734
316441	1.24696
316442	1.24697
316443	1.24683
316444	1.24705
316445	1.24678
316446	1.2472
316447	1.24706
316448	1.24693
316449	1.24716
316450	1.24685
316451	1.24676
316452	1.24725
316453	1.24743
316454	1.24713
316455	1.24695
316456	1.24683
316457	1.24709
316458	1.24702
316459	1.24706
316460	1.24738
316461	1.24691
316462	1.24702
316463	1.24682
316464	1.24661
316465	1.24663
316466	1.24706
316467	1.24707
316468	1.24713
316469	1.24676
316470	1.24712
316471	1.24694
316472	1.24688
316473	1.24725
316474	1.24677
316475	1.2471
316476	1.24681
316477	1.24722
316478	1.24761
316479	1.24731
316480	1.24721
316481	1.24701
316482	1.2466
316483	1.24711
316484	1.24757
316485	1.24742
316486	1.24714
316487	1.24711
316488	1.2469
316489	1.24741
316490	1.24681
316491	1.24653
316492	1.24674
316493	1.24712
316494	1.24744
316495	1.24722
316496	1.24741
316497	1.24678
316498	1.24711
316499	1.24697
316500	1.24736
316501	1.24727
316502	1.24698
316503	1.24694
316504	1.24685
316505	1.24725
316506	1.24733
316507	1.24732
316508	1.24758
316509	1.24702
316510	1.247
316511	1.24727
316512	1.24725
316513	1.24733
316514	1.24751
316515	1.24738
316516	1.24717
316517	1.2473
316518	1.24738
316519	1.24727
316520	1.24735
316521	1.24735
316522	1.24722
316523	1.24726
316524	1.24716
316525	1.24711
316526	1.24724
316527	1.24664
316528	1.24727
316529	1.2476
316530	1.24742
316531	1.24761
316532	1.24748
316533	1.24747
316534	1.24689
316535	1.24732
316536	1.24743
316537	1.24736
316538	1.24718
316539	1.24732
316540	1.24774
316541	1.24708
316542	1.24748
316543	1.24741
316544	1.2469
316545	1.24725
316546	1.2472
316547	1.24801
316548	1.24746
316549	1.24724
316550	1.2471
316551	1.24776
316552	1.24748
316553	1.24791
316554	1.24763
316555	1.24789
316556	1.24757
316557	1.24746
316558	1.2474
316559	1.24725
316560	1.24705
316561	1.24682
316562	1.24747
316563	1.24732
316564	1.24691
316565	1.24727
316566	1.24783
316567	1.24773
316568	1.24739
316569	1.24733
316570	1.24789
316571	1.2475
316572	1.24749
316573	1.24741
316574	1.24714
316575	1.24725
316576	1.24814
316577	1.24755
316578	1.24763
316579	1.24732
316580	1.2477
316581	1.24744
316582	1.24725
316583	1.24753
316584	1.2473
316585	1.24733
316586	1.24756
316587	1.24797
316588	1.24733
316589	1.24717
316590	1.24718
316591	1.24731
316592	1.24767
316593	1.24787
316594	1.2473
316595	1.24713
316596	1.24745
316597	1.24782
316598	1.24806
316599	1.2476
316600	1.2474
316601	1.24747
316602	1.24728
316603	1.24764
316604	1.24769
316605	1.24766
316606	1.24799
316607	1.24732
316608	1.24764
316609	1.24746
316610	1.24735
316611	1.24748
316612	1.24788
316613	1.24763
316614	1.24774
316615	1.24822
316616	1.24811
316617	1.24774
316618	1.24762
316619	1.24792
316620	1.24796
316621	1.24784
316622	1.24766
316623	1.24799
316624	1.24753
316625	1.24781
316626	1.24788
316627	1.24773
316628	1.24765
316629	1.24793
316630	1.24799
316631	1.24799
316632	1.24747
316633	1.24744
316634	1.24768
316635	1.24743
316636	1.24737
316637	1.24748
316638	1.24763
316639	1.24782
316640	1.24768
316641	1.24775
316642	1.24775
316643	1.24756
316644	1.24763
316645	1.24752
316646	1.24796
316647	1.24797
316648	1.24807
316649	1.24824
316650	1.24828
316651	1.24847
316652	1.24772
316653	1.24762
316654	1.24765
316655	1.24811
316656	1.24787
316657	1.248
316658	1.24759
316659	1.24756
316660	1.2478
316661	1.2482
316662	1.2483
316663	1.24819
316664	1.24784
316665	1.24815
316666	1.24819
316667	1.24761
316668	1.24763
316669	1.24796
316670	1.24772
316671	1.2475
316672	1.24792
316673	1.24773
316674	1.24828
316675	1.2481
316676	1.24803
316677	1.24743
316678	1.24771
316679	1.24803
316680	1.24808
316681	1.24796
316682	1.2478
316683	1.2472
316684	1.24824
316685	1.24803
316686	1.248
316687	1.24809
316688	1.24784
316689	1.24786
316690	1.24825
316691	1.24789
316692	1.2479
316693	1.24837
316694	1.24817
316695	1.24826
316696	1.24806
316697	1.24806
316698	1.24789
316699	1.24798
316700	1.24825
316701	1.24775
316702	1.24779
316703	1.24783
316704	1.24797
316705	1.24804
316706	1.24793
316707	1.24786
316708	1.24756
316709	1.24808
316710	1.24808
316711	1.24863
316712	1.24829
316713	1.24777
316714	1.2478
316715	1.2481
316716	1.24821
316717	1.24808
316718	1.24793
316719	1.24804
316720	1.24827
316721	1.24835
316722	1.24869
316723	1.24814
316724	1.24779
316725	1.24824
316726	1.24776
316727	1.24861
316728	1.24825
316729	1.24835
316730	1.24831
316731	1.24871
316732	1.24895
316733	1.2486
316734	1.24847
316735	1.24827
316736	1.24843
316737	1.24777
316738	1.24792
316739	1.24798
316740	1.24892
316741	1.24858
316742	1.24849
316743	1.24844
316744	1.24844
316745	1.24809
316746	1.24855
316747	1.24847
316748	1.24791
316749	1.24839
316750	1.24824
316751	1.24797
316752	1.24839
316753	1.24809
316754	1.2485
316755	1.24832
316756	1.24836
316757	1.24878
316758	1.24816
316759	1.24847
316760	1.24875
316761	1.24857
316762	1.24834
316763	1.24816
316764	1.24835
316765	1.24849
316766	1.2484
316767	1.24847
316768	1.24851
316769	1.24838
316770	1.24842
316771	1.2486
316772	1.24825
316773	1.24857
316774	1.24812
316775	1.24837
316776	1.24878
316777	1.24857
316778	1.24807
316779	1.24853
316780	1.24864
316781	1.24858
316782	1.24871
316783	1.24877
316784	1.24864
316785	1.24857
316786	1.24871
316787	1.2487
316788	1.24845
316789	1.24853
316790	1.24865
316791	1.24857
316792	1.24898
316793	1.2486
316794	1.24842
316795	1.24843
316796	1.24841
316797	1.24866
316798	1.24877
316799	1.24889
316800	1.24843
316801	1.24886
316802	1.2488
316803	1.24872
316804	1.24888
316805	1.24849
316806	1.24876
316807	1.24862
316808	1.2486
316809	1.24861
316810	1.24839
316811	1.24833
316812	1.24848
316813	1.24847
316814	1.24833
316815	1.24836
316816	1.24888
316817	1.24933
316818	1.24894
316819	1.24856
316820	1.24841
316821	1.24846
316822	1.2484
316823	1.24873
316824	1.24843
316825	1.2482
316826	1.24835
316827	1.24875
316828	1.24877
316829	1.24862
316830	1.24862
316831	1.24879
316832	1.2491
316833	1.24906
316834	1.24869
316835	1.24853
316836	1.24828
316837	1.24852
316838	1.24871
316839	1.24903
316840	1.24889
316841	1.24832
316842	1.24912
316843	1.24899
316844	1.24931
316845	1.24881
316846	1.24859
316847	1.24889
316848	1.24879
316849	1.24823
316850	1.24871
316851	1.24907
316852	1.24866
316853	1.24922
316854	1.24884
316855	1.24874
316856	1.24883
316857	1.24892
316858	1.24906
316859	1.24951
316860	1.24917
316861	1.24923
316862	1.24875
316863	1.24844
316864	1.24827
316865	1.2488
316866	1.24879
316867	1.24863
316868	1.24904
316869	1.24848
316870	1.24841
316871	1.24887
316872	1.24908
316873	1.24871
316874	1.24889
316875	1.24898
316876	1.24854
316877	1.24859
316878	1.24925
316879	1.24905
316880	1.24877
316881	1.24903
316882	1.24872
316883	1.24886
316884	1.2489
316885	1.24879
316886	1.24893
316887	1.24891
316888	1.24935
316889	1.24894
316890	1.24901
316891	1.24872
316892	1.24878
316893	1.24871
316894	1.24917
316895	1.24876
316896	1.24884
316897	1.24885
316898	1.24874
316899	1.24909
316900	1.24932
316901	1.24919
316902	1.24874
316903	1.24881
316904	1.24867
316905	1.24884
316906	1.24889
316907	1.24866
316908	1.24864
316909	1.24865
316910	1.24877
316911	1.24863
316912	1.24874
316913	1.24893
316914	1.24925
316915	1.2489
316916	1.24841
316917	1.24838
316918	1.24905
316919	1.24898
316920	1.24894
316921	1.24915
316922	1.2488
316923	1.24822
316924	1.24865
316925	1.2491
316926	1.24878
316927	1.24896
316928	1.24927
316929	1.2492
316930	1.24883
316931	1.24898
316932	1.24867
316933	1.24877
316934	1.24854
316935	1.24855
316936	1.24897
316937	1.24895
316938	1.24829
316939	1.24892
316940	1.24893
316941	1.24899
316942	1.24854
316943	1.24849
316944	1.2493
316945	1.24897
316946	1.24909
316947	1.24911
316948	1.24907
316949	1.24924
316950	1.24946
316951	1.24901
316952	1.24864
316953	1.2488
316954	1.24883
316955	1.24846
316956	1.2491
316957	1.24919
316958	1.24922
316959	1.24878
316960	1.24908
316961	1.24883
316962	1.2489
316963	1.24901
316964	1.24885
316965	1.24893
316966	1.2486
316967	1.24879
316968	1.24906
316969	1.24918
316970	1.24883
316971	1.2488
316972	1.24899
316973	1.24898
316974	1.24892
316975	1.24894
316976	1.24858
316977	1.24913
316978	1.24895
316979	1.24921
316980	1.2492
316981	1.24942
316982	1.24927
316983	1.24891
316984	1.24854
316985	1.2486
316986	1.24869
316987	1.24947
316988	1.24916
316989	1.24904
316990	1.24921
316991	1.24918
316992	1.2491
316993	1.24949
316994	1.24912
316995	1.24944
316996	1.24906
316997	1.24908
316998	1.24849
316999	1.2487
317000	1.2488
317001	1.24909
317002	1.2492
317003	1.24911
317004	1.24929
317005	1.24898
317006	1.24913
317007	1.2492
317008	1.24854
317009	1.24882
317010	1.24895
317011	1.24912
317012	1.24896
317013	1.24885
317014	1.24911
317015	1.24903
317016	1.24946
317017	1.24954
317018	1.24929
317019	1.24906
317020	1.24915
317021	1.24934
317022	1.24924
317023	1.24896
317024	1.24865
317025	1.24945
317026	1.24896
317027	1.24912
317028	1.2492
317029	1.24924
317030	1.24871
317031	1.2493
317032	1.24931
317033	1.24916
317034	1.24881
317035	1.24885
317036	1.24882
317037	1.24899
317038	1.2488
317039	1.24915
317040	1.24879
317041	1.24914
317042	1.24936
317043	1.24904
317044	1.24904
317045	1.24865
317046	1.2492
317047	1.24836
317048	1.24841
317049	1.24896
317050	1.24915
317051	1.24903
317052	1.2494
317053	1.24914
317054	1.2491
317055	1.24882
317056	1.24927
317057	1.24923
317058	1.24898
317059	1.24902
317060	1.24903
317061	1.24931
317062	1.24905
317063	1.24929
317064	1.24942
317065	1.24912
317066	1.24902
317067	1.2491
317068	1.24927
317069	1.24918
317070	1.249
317071	1.24845
317072	1.24877
317073	1.2491
317074	1.24916
317075	1.24952
317076	1.24927
317077	1.24887
317078	1.24921
317079	1.24959
317080	1.24936
317081	1.24923
317082	1.24926
317083	1.24938
317084	1.24973
317085	1.24951
317086	1.24953
317087	1.24894
317088	1.24877
317089	1.24916
317090	1.249
317091	1.249
317092	1.24894
317093	1.24928
317094	1.24886
317095	1.24912
317096	1.24932
317097	1.24916
317098	1.24951
317099	1.24903
317100	1.2491
317101	1.24921
317102	1.24899
317103	1.24879
317104	1.24883
317105	1.24907
317106	1.24933
317107	1.24989
317108	1.24948
317109	1.24917
317110	1.24949
317111	1.24954
317112	1.24938
317113	1.24914
317114	1.24951
317115	1.24924
317116	1.24921
317117	1.24943
317118	1.24964
317119	1.24897
317120	1.24889
317121	1.24944
317122	1.24957
317123	1.24898
317124	1.24934
317125	1.24938
317126	1.24964
317127	1.24966
317128	1.24932
317129	1.24965
317130	1.2492
317131	1.24933
317132	1.24921
317133	1.24943
317134	1.2489
317135	1.24936
317136	1.24938
317137	1.24952
317138	1.24884
317139	1.24958
317140	1.2497
317141	1.24937
317142	1.24973
317143	1.24967
317144	1.24951
317145	1.24973
317146	1.2492
317147	1.24907
317148	1.24924
317149	1.24911
317150	1.24944
317151	1.24953
317152	1.24937
317153	1.24938
317154	1.24956
317155	1.24941
317156	1.24929
317157	1.2493
317158	1.24969
317159	1.24965
317160	1.24959
317161	1.24972
317162	1.24979
317163	1.24923
317164	1.24944
317165	1.2496
317166	1.24957
317167	1.2494
317168	1.24967
317169	1.24957
317170	1.24943
317171	1.24972
317172	1.24937
317173	1.24915
317174	1.2494
317175	1.24929
317176	1.24931
317177	1.24933
317178	1.24911
317179	1.24919
317180	1.24938
317181	1.2495
317182	1.2496
317183	1.24974
317184	1.24934
317185	1.24938
317186	1.24935
317187	1.24944
317188	1.24943
317189	1.24934
317190	1.24936
317191	1.24929
317192	1.24915
317193	1.24962
317194	1.24966
317195	1.24947
317196	1.24898
317197	1.2492
317198	1.24949
317199	1.24908
317200	1.24944
317201	1.24961
317202	1.2492
317203	1.24917
317204	1.24905
317205	1.2492
317206	1.24954
317207	1.24955
317208	1.24949
317209	1.24967
317210	1.24974
317211	1.24966
317212	1.24939
317213	1.24938
317214	1.24982
317215	1.24942
317216	1.2494
317217	1.24958
317218	1.2493
317219	1.2497
317220	1.24986
317221	1.24904
317222	1.24887
317223	1.24869
317224	1.24927
317225	1.24941
317226	1.24991
317227	1.24971
317228	1.24915
317229	1.24945
317230	1.24985
317231	1.24957
317232	1.24988
317233	1.24965
317234	1.24959
317235	1.24993
317236	1.24965
317237	1.24929
317238	1.24941
317239	1.25034
317240	1.24964
317241	1.24924
317242	1.24935
317243	1.24968
317244	1.24983
317245	1.2495
317246	1.24985
317247	1.24965
317248	1.24947
317249	1.24983
317250	1.25
317251	1.25014
317252	1.24986
317253	1.25
317254	1.24982
317255	1.24985
317256	1.2499
317257	1.24958
317258	1.24961
317259	1.24942
317260	1.2497
317261	1.24991
317262	1.25
317263	1.24913
317264	1.2497
317265	1.24957
317266	1.25003
317267	1.24996
317268	1.24995
317269	1.24981
317270	1.24936
317271	1.24969
317272	1.24956
317273	1.24951
317274	1.24965
317275	1.24929
317276	1.24966
317277	1.24956
317278	1.24978
317279	1.24991
317280	1.24971
317281	1.24949
317282	1.24969
317283	1.25017
317284	1.24997
317285	1.2499
317286	1.25006
317287	1.2503
317288	1.25029
317289	1.25039
317290	1.25021
317291	1.25012
317292	1.24979
317293	1.24983
317294	1.24983
317295	1.24975
317296	1.24967
317297	1.24983
317298	1.2498
317299	1.24986
317300	1.2499
317301	1.24993
317302	1.25011
317303	1.25009
317304	1.24999
317305	1.25013
317306	1.25013
317307	1.25017
317308	1.2504
317309	1.24975
317310	1.24969
317311	1.24994
317312	1.24993
317313	1.25002
317314	1.25014
317315	1.25025
317316	1.25024
317317	1.24964
317318	1.25008
317319	1.25006
317320	1.24974
317321	1.24992
317322	1.25022
317323	1.25023
317324	1.25006
317325	1.24991
317326	1.25029
317327	1.25024
317328	1.2501
317329	1.24986
317330	1.25007
317331	1.25032
317332	1.2504
317333	1.25008
317334	1.24991
317335	1.2496
317336	1.25017
317337	1.25027
317338	1.25076
317339	1.25068
317340	1.25031
317341	1.25017
317342	1.24981
317343	1.25059
317344	1.25022
317345	1.25006
317346	1.25029
317347	1.25028
317348	1.25014
317349	1.24973
317350	1.25011
317351	1.25064
317352	1.25024
317353	1.2502
317354	1.25031
317355	1.24986
317356	1.25032
317357	1.25021
317358	1.25013
317359	1.25043
317360	1.24978
317361	1.25036
317362	1.25002
317363	1.25036
317364	1.25028
317365	1.25035
317366	1.25011
317367	1.25011
317368	1.25026
317369	1.2504
317370	1.25019
317371	1.25008
317372	1.25025
317373	1.25007
317374	1.25011
317375	1.25005
317376	1.25056
317377	1.25061
317378	1.25
317379	1.25043
317380	1.25047
317381	1.25055
317382	1.25027
317383	1.2506
317384	1.25082
317385	1.25022
317386	1.25036
317387	1.25044
317388	1.2503
317389	1.25057
317390	1.25007
317391	1.25045
317392	1.25068
317393	1.24999
317394	1.24994
317395	1.24968
317396	1.25073
317397	1.25062
317398	1.25003
317399	1.25038
317400	1.25026
317401	1.25057
317402	1.25064
317403	1.25039
317404	1.25066
317405	1.25041
317406	1.25038
317407	1.25025
317408	1.25078
317409	1.2509
317410	1.25033
317411	1.25085
317412	1.25067
317413	1.25048
317414	1.25038
317415	1.24983
317416	1.25034
317417	1.25061
317418	1.25053
317419	1.25079
317420	1.25051
317421	1.25065
317422	1.25076
317423	1.25043
317424	1.25012
317425	1.25062
317426	1.25062
317427	1.25034
317428	1.25062
317429	1.25075
317430	1.25039
317431	1.25055
317432	1.2507
317433	1.2506
317434	1.25115
317435	1.25058
317436	1.25042
317437	1.2509
317438	1.25072
317439	1.25094
317440	1.25048
317441	1.25053
317442	1.25097
317443	1.25054
317444	1.25046
317445	1.25016
317446	1.25049
317447	1.25041
317448	1.25064
317449	1.25103
317450	1.25038
317451	1.25031
317452	1.25075
317453	1.25083
317454	1.25045
317455	1.25085
317456	1.25096
317457	1.25112
317458	1.25058
317459	1.25083
317460	1.25093
317461	1.2508
317462	1.25027
317463	1.25047
317464	1.25049
317465	1.25037
317466	1.25043
317467	1.25056
317468	1.25067
317469	1.25042
317470	1.25065
317471	1.2507
317472	1.2511
317473	1.25095
317474	1.25065
317475	1.25097
317476	1.25077
317477	1.25076
317478	1.25102
317479	1.25104
317480	1.25114
317481	1.25095
317482	1.25096
317483	1.2506
317484	1.25079
317485	1.25025
317486	1.2506
317487	1.25071
317488	1.25046
317489	1.25103
317490	1.25129
317491	1.25088
317492	1.25074
317493	1.25079
317494	1.25082
317495	1.25073
317496	1.25113
317497	1.25104
317498	1.25097
317499	1.25082
317500	1.25117
317501	1.25134
317502	1.25108
317503	1.25084
317504	1.25048
317505	1.25086
317506	1.25085
317507	1.25117
317508	1.25082
317509	1.25094
317510	1.25122
317511	1.25054
317512	1.25077
317513	1.25113
317514	1.25129
317515	1.251
317516	1.25111
317517	1.2511
317518	1.25055
317519	1.2508
317520	1.25088
317521	1.25084
317522	1.25087
317523	1.25106
317524	1.25091
317525	1.25095
317526	1.25071
317527	1.25084
317528	1.25097
317529	1.25091
317530	1.25076
317531	1.25122
317532	1.25127
317533	1.25127
317534	1.25146
317535	1.25125
317536	1.25146
317537	1.25089
317538	1.25032
317539	1.25087
317540	1.25124
317541	1.25091
317542	1.25118
317543	1.25085
317544	1.25087
317545	1.25097
317546	1.25101
317547	1.25147
317548	1.25134
317549	1.25116
317550	1.2511
317551	1.25076
317552	1.25052
317553	1.2511
317554	1.25171
317555	1.25112
317556	1.25085
317557	1.25108
317558	1.25104
317559	1.25104
317560	1.25107
317561	1.2514
317562	1.2517
317563	1.25129
317564	1.25113
317565	1.25131
317566	1.25157
317567	1.2514
317568	1.25104
317569	1.25077
317570	1.25115
317571	1.25081
317572	1.25123
317573	1.25173
317574	1.25166
317575	1.25146
317576	1.25105
317577	1.25147
317578	1.25156
317579	1.25148
317580	1.25131
317581	1.25157
317582	1.25128
317583	1.25141
317584	1.25097
317585	1.25144
317586	1.25094
317587	1.25118
317588	1.25168
317589	1.25152
317590	1.25104
317591	1.25149
317592	1.25176
317593	1.25135
317594	1.25121
317595	1.25146
317596	1.25138
317597	1.25158
317598	1.25155
317599	1.25148
317600	1.25152
317601	1.25138
317602	1.25185
317603	1.25183
317604	1.25179
317605	1.2519
317606	1.2515
317607	1.25101
317608	1.25116
317609	1.25155
317610	1.25169
317611	1.25149
317612	1.25174
317613	1.25141
317614	1.25164
317615	1.25163
317616	1.25151
317617	1.25143
317618	1.25121
317619	1.2518
317620	1.25171
317621	1.25172
317622	1.25155
317623	1.25183
317624	1.25154
317625	1.25098
317626	1.25128
317627	1.25152
317628	1.25162
317629	1.25164
317630	1.25156
317631	1.25184
317632	1.25152
317633	1.25179
317634	1.25135
317635	1.25129
317636	1.25115
317637	1.25137
317638	1.25119
317639	1.251
317640	1.25136
317641	1.2516
317642	1.25143
317643	1.25155
317644	1.25125
317645	1.25195
317646	1.25198
317647	1.25185
317648	1.25133
317649	1.25165
317650	1.25163
317651	1.25137
317652	1.25145
317653	1.25123
317654	1.25111
317655	1.25166
317656	1.25164
317657	1.25139
317658	1.25161
317659	1.25133
317660	1.25205
317661	1.25165
317662	1.25154
317663	1.25167
317664	1.2515
317665	1.25161
317666	1.2514
317667	1.25164
317668	1.25201
317669	1.2519
317670	1.25194
317671	1.25192
317672	1.25202
317673	1.25178
317674	1.25158
317675	1.25153
317676	1.25178
317677	1.25124
317678	1.25136
317679	1.25185
317680	1.252
317681	1.25188
317682	1.25187
317683	1.25172
317684	1.2518
317685	1.25168
317686	1.25197
317687	1.25185
317688	1.2517
317689	1.25175
317690	1.25153
317691	1.25166
317692	1.25171
317693	1.25192
317694	1.25183
317695	1.25201
317696	1.25201
317697	1.25169
317698	1.25162
317699	1.25182
317700	1.25179
317701	1.25164
317702	1.25205
317703	1.25174
317704	1.25165
317705	1.25171
317706	1.25177
317707	1.25224
317708	1.25207
317709	1.25221
317710	1.25166
317711	1.25181
317712	1.25186
317713	1.25189
317714	1.25161
317715	1.2519
317716	1.25206
317717	1.25183
317718	1.25187
317719	1.25132
317720	1.2518
317721	1.25196
317722	1.2518
317723	1.25187
317724	1.25159
317725	1.25167
317726	1.25183
317727	1.25141
317728	1.25145
317729	1.25158
317730	1.2521
317731	1.25176
317732	1.25128
317733	1.25155
317734	1.25173
317735	1.25169
317736	1.25217
317737	1.25241
317738	1.25232
317739	1.25233
317740	1.25205
317741	1.25195
317742	1.25195
317743	1.25223
317744	1.25168
317745	1.25214
317746	1.25198
317747	1.25193
317748	1.25187
317749	1.25148
317750	1.25194
317751	1.25171
317752	1.25239
317753	1.25206
317754	1.25212
317755	1.25193
317756	1.25194
317757	1.25178
317758	1.2524
317759	1.25214
317760	1.25215
317761	1.2516
317762	1.25144
317763	1.25201
317764	1.25217
317765	1.25185
317766	1.25177
317767	1.25215
317768	1.25175
317769	1.25223
317770	1.25231
317771	1.25215
317772	1.25181
317773	1.2517
317774	1.25205
317775	1.25194
317776	1.25223
317777	1.2522
317778	1.25187
317779	1.25226
317780	1.25203
317781	1.25203
317782	1.25212
317783	1.25208
317784	1.25238
317785	1.25186
317786	1.25186
317787	1.25176
317788	1.25201
317789	1.25245
317790	1.2521
317791	1.25208
317792	1.25208
317793	1.25172
317794	1.25194
317795	1.25215
317796	1.25192
317797	1.25203
317798	1.25258
317799	1.25226
317800	1.2522
317801	1.25205
317802	1.2522
317803	1.25175
317804	1.25194
317805	1.2525
317806	1.25225
317807	1.25205
317808	1.25157
317809	1.25222
317810	1.25238
317811	1.25228
317812	1.25191
317813	1.25203
317814	1.25231
317815	1.25202
317816	1.25244
317817	1.25241
317818	1.2524
317819	1.25219
317820	1.25201
317821	1.25181
317822	1.25213
317823	1.2525
317824	1.25251
317825	1.25264
317826	1.25199
317827	1.25232
317828	1.25202
317829	1.25202
317830	1.25198
317831	1.25197
317832	1.25241
317833	1.2522
317834	1.25194
317835	1.25188
317836	1.25193
317837	1.25264
317838	1.25254
317839	1.25243
317840	1.25229
317841	1.25252
317842	1.25219
317843	1.25224
317844	1.25259
317845	1.25243
317846	1.2524
317847	1.25265
317848	1.25201
317849	1.25197
317850	1.25218
317851	1.25214
317852	1.25266
317853	1.25259
317854	1.25227
317855	1.25207
317856	1.25264
317857	1.25209
317858	1.25205
317859	1.2524
317860	1.25208
317861	1.25244
317862	1.2522
317863	1.25217
317864	1.25247
317865	1.25222
317866	1.25202
317867	1.25195
317868	1.25233
317869	1.25231
317870	1.25226
317871	1.25246
317872	1.25264
317873	1.25265
317874	1.25186
317875	1.25235
317876	1.25231
317877	1.25214
317878	1.25222
317879	1.25291
317880	1.25264
317881	1.25234
317882	1.25232
317883	1.2525
317884	1.25241
317885	1.25207
317886	1.25235
317887	1.2525
317888	1.25231
317889	1.25248
317890	1.25257
317891	1.25222
317892	1.25239
317893	1.2527
317894	1.25285
317895	1.25276
317896	1.25249
317897	1.25233
317898	1.25283
317899	1.25301
317900	1.25273
317901	1.25243
317902	1.25225
317903	1.25247
317904	1.25209
317905	1.25264
317906	1.25241
317907	1.25252
317908	1.2524
317909	1.25269
317910	1.25267
317911	1.25276
317912	1.25247
317913	1.25264
317914	1.25244
317915	1.25231
317916	1.25239
317917	1.25225
317918	1.25234
317919	1.25241
317920	1.25246
317921	1.253
317922	1.25235
317923	1.25272
317924	1.25257
317925	1.25255
317926	1.25251
317927	1.25271
317928	1.25263
317929	1.25254
317930	1.25235
317931	1.25233
317932	1.25218
317933	1.25217
317934	1.25227
317935	1.25283
317936	1.25259
317937	1.25263
317938	1.25275
317939	1.25224
317940	1.25273
317941	1.25241
317942	1.25249
317943	1.25244
317944	1.25204
317945	1.25272
317946	1.25232
317947	1.25256
317948	1.25251
317949	1.25238
317950	1.2524
317951	1.25255
317952	1.25251
317953	1.25274
317954	1.25287
317955	1.25238
317956	1.25265
317957	1.25284
317958	1.25251
317959	1.25246
317960	1.25241
317961	1.25276
317962	1.25245
317963	1.25252
317964	1.25253
317965	1.25333
317966	1.25287
317967	1.25238
317968	1.25229
317969	1.25267
317970	1.25265
317971	1.25283
317972	1.25278
317973	1.25255
317974	1.2521
317975	1.25241
317976	1.25264
317977	1.2526
317978	1.25272
317979	1.25249
317980	1.25309
317981	1.25219
317982	1.25225
317983	1.25293
317984	1.25232
317985	1.25277
317986	1.25286
317987	1.25261
317988	1.25238
317989	1.25249
317990	1.25277
317991	1.25229
317992	1.25249
317993	1.25256
317994	1.25258
317995	1.25277
317996	1.25271
317997	1.25252
317998	1.25263
317999	1.25299
318000	1.25287
318001	1.25272
318002	1.25263
318003	1.25284
318004	1.2531
318005	1.25265
318006	1.25282
318007	1.25242
318008	1.25249
318009	1.25254
318010	1.25288
318011	1.25271
318012	1.25241
318013	1.2526
318014	1.25261
318015	1.2532
318016	1.25314
318017	1.25302
318018	1.25301
318019	1.25301
318020	1.25215
318021	1.2525
318022	1.2527
318023	1.25295
318024	1.25228
318025	1.25202
318026	1.25218
318027	1.25264
318028	1.25287
318029	1.25247
318030	1.2532
318031	1.25248
318032	1.25286
318033	1.25314
318034	1.25328
318035	1.25319
318036	1.25292
318037	1.25271
318038	1.25306
318039	1.25286
318040	1.25273
318041	1.25274
318042	1.25303
318043	1.25296
318044	1.25323
318045	1.25311
318046	1.25324
318047	1.25332
318048	1.25319
318049	1.25288
318050	1.25274
318051	1.2528
318052	1.25318
318053	1.25276
318054	1.25259
318055	1.25261
318056	1.25259
318057	1.25313
318058	1.25254
318059	1.25297
318060	1.25298
318061	1.25304
318062	1.25332
318063	1.25331
318064	1.25302
318065	1.25301
318066	1.25305
318067	1.25253
318068	1.25297
318069	1.25286
318070	1.2532
318071	1.25304
318072	1.25316
318073	1.25296
318074	1.2528
318075	1.2531
318076	1.25291
318077	1.25329
318078	1.25288
318079	1.2531
318080	1.25365
318081	1.2531
318082	1.25302
318083	1.25254
318084	1.25261
318085	1.25308
318086	1.25342
318087	1.25299
318088	1.2526
318089	1.25305
318090	1.25304
318091	1.25334
318092	1.25331
318093	1.25304
318094	1.25306
318095	1.25348
318096	1.2533
318097	1.25329
318098	1.25345
318099	1.25332
318100	1.25337
318101	1.25291
318102	1.25258
318103	1.25319
318104	1.25325
318105	1.25342
318106	1.25289
318107	1.25276
318108	1.25334
318109	1.25313
318110	1.25302
318111	1.25328
318112	1.25352
318113	1.25345
318114	1.25341
318115	1.25312
318116	1.25348
318117	1.25321
318118	1.25304
318119	1.25319
318120	1.25297
318121	1.25301
318122	1.25289
318123	1.2527
318124	1.25306
318125	1.25319
318126	1.25293
318127	1.25306
318128	1.25332
318129	1.25281
318130	1.2534
318131	1.25338
318132	1.25309
318133	1.2531
318134	1.25301
318135	1.2525
318136	1.25223
318137	1.25303
318138	1.25298
318139	1.25339
318140	1.25282
318141	1.25322
318142	1.25312
318143	1.25291
318144	1.25281
318145	1.25308
318146	1.25362
318147	1.25364
318148	1.25352
318149	1.25297
318150	1.25288
318151	1.25282
318152	1.253
318153	1.2533
318154	1.2529
318155	1.25297
318156	1.25356
318157	1.25329
318158	1.25359
318159	1.2535
318160	1.25287
318161	1.25285
318162	1.25305
318163	1.25309
318164	1.25356
318165	1.25342
318166	1.25355
318167	1.25333
318168	1.25336
318169	1.25314
318170	1.25365
318171	1.25362
318172	1.25341
318173	1.25333
318174	1.25307
318175	1.25325
318176	1.2535
318177	1.25363
318178	1.25343
318179	1.25327
318180	1.25344
318181	1.2535
318182	1.2536
318183	1.25361
318184	1.25335
318185	1.25395
318186	1.25362
318187	1.25397
318188	1.25367
318189	1.25348
318190	1.25367
318191	1.25321
318192	1.25315
318193	1.2531
318194	1.2532
318195	1.25336
318196	1.25359
318197	1.25347
318198	1.25346
318199	1.25362
318200	1.2537
318201	1.25369
318202	1.2538
318203	1.25304
318204	1.25384
318205	1.25383
318206	1.25383
318207	1.2538
318208	1.25335
318209	1.25373
318210	1.25381
318211	1.25359
318212	1.25358
318213	1.25367
318214	1.25349
318215	1.25401
318216	1.25393
318217	1.25366
318218	1.25362
318219	1.25384
318220	1.25391
318221	1.25388
318222	1.25389
318223	1.25398
318224	1.25369
318225	1.25402
318226	1.25385
318227	1.25378
318228	1.25378
318229	1.25294
318230	1.25304
318231	1.2537
318232	1.25381
318233	1.25418
318234	1.2543
318235	1.25362
318236	1.25367
318237	1.25394
318238	1.25397
318239	1.25402
318240	1.25397
318241	1.25375
318242	1.25364
318243	1.25365
318244	1.25378
318245	1.25383
318246	1.25363
318247	1.25366
318248	1.25398
318249	1.25389
318250	1.2542
318251	1.25416
318252	1.25359
318253	1.25351
318254	1.25396
318255	1.25404
318256	1.25387
318257	1.25417
318258	1.254
318259	1.25384
318260	1.25387
318261	1.25388
318262	1.25411
318263	1.25401
318264	1.25396
318265	1.25366
318266	1.25386
318267	1.25414
318268	1.25366
318269	1.25364
318270	1.25399
318271	1.25411
318272	1.25379
318273	1.25358
318274	1.25374
318275	1.25383
318276	1.25409
318277	1.25398
318278	1.25428
318279	1.25408
318280	1.254
318281	1.25417
318282	1.25368
318283	1.2536
318284	1.25424
318285	1.25406
318286	1.25379
318287	1.25402
318288	1.25413
318289	1.2539
318290	1.2542
318291	1.254
318292	1.25407
318293	1.25413
318294	1.25385
318295	1.25398
318296	1.25417
318297	1.25402
318298	1.25437
318299	1.25411
318300	1.25478
318301	1.25445
318302	1.25405
318303	1.25364
318304	1.2538
318305	1.2538
318306	1.25424
318307	1.25447
318308	1.25435
318309	1.25414
318310	1.25426
318311	1.25463
318312	1.25386
318313	1.25407
318314	1.25458
318315	1.25446
318316	1.2542
318317	1.25404
318318	1.25428
318319	1.25407
318320	1.25388
318321	1.2539
318322	1.25417
318323	1.25433
318324	1.25436
318325	1.25396
318326	1.25471
318327	1.25397
318328	1.2544
318329	1.25411
318330	1.25445
318331	1.25427
318332	1.25448
318333	1.2543
318334	1.254
318335	1.25439
318336	1.2544
318337	1.25451
318338	1.25488
318339	1.25458
318340	1.25451
318341	1.25437
318342	1.25431
318343	1.25431
318344	1.25435
318345	1.25435
318346	1.25428
318347	1.25456
318348	1.25403
318349	1.25414
318350	1.25443
318351	1.25425
318352	1.25407
318353	1.2543
318354	1.25446
318355	1.25453
318356	1.25471
318357	1.25469
318358	1.25483
318359	1.25466
318360	1.2542
318361	1.25446
318362	1.25429
318363	1.25427
318364	1.25429
318365	1.25469
318366	1.25463
318367	1.25433
318368	1.25481
318369	1.25487
318370	1.25477
318371	1.2548
318372	1.25512
318373	1.25479
318374	1.25455
318375	1.25478
318376	1.2547
318377	1.25425
318378	1.25381
318379	1.25426
318380	1.25459
318381	1.25471
318382	1.25442
318383	1.25449
318384	1.25426
318385	1.2544
318386	1.25448
318387	1.25459
318388	1.25427
318389	1.25423
318390	1.25475
318391	1.2545
318392	1.25472
318393	1.25472
318394	1.25462
318395	1.25465
318396	1.25447
318397	1.25442
318398	1.25463
318399	1.25425
318400	1.25507
318401	1.25469
318402	1.25464
318403	1.2546
318404	1.25456
318405	1.25486
318406	1.25477
318407	1.25451
318408	1.25463
318409	1.25495
318410	1.25458
318411	1.25455
318412	1.25457
318413	1.25472
318414	1.25458
318415	1.25471
318416	1.25449
318417	1.25453
318418	1.25451
318419	1.25454
318420	1.25483
318421	1.25471
318422	1.25475
318423	1.25476
318424	1.25427
318425	1.25427
318426	1.25481
318427	1.25508
318428	1.25489
318429	1.25494
318430	1.25489
318431	1.25482
318432	1.25501
318433	1.25455
318434	1.25486
318435	1.25514
318436	1.25432
318437	1.2549
318438	1.25494
318439	1.25486
318440	1.2548
318441	1.25487
318442	1.2551
318443	1.25509
318444	1.25463
318445	1.25446
318446	1.25474
318447	1.25471
318448	1.25514
318449	1.2551
318450	1.25485
318451	1.25463
318452	1.25459
318453	1.25474
318454	1.25432
318455	1.25461
318456	1.25479
318457	1.2547
318458	1.25514
318459	1.25506
318460	1.25474
318461	1.25479
318462	1.25505
318463	1.25511
318464	1.25535
318465	1.25484
318466	1.25514
318467	1.25505
318468	1.25494
318469	1.25502
318470	1.25526
318471	1.25536
318472	1.2551
318473	1.25474
318474	1.25465
318475	1.25512
318476	1.2551
318477	1.25515
318478	1.25501
318479	1.25518
318480	1.25516
318481	1.2554
318482	1.25532
318483	1.25502
318484	1.25492
318485	1.25522
318486	1.25528
318487	1.255
318488	1.25482
318489	1.25509
318490	1.25523
318491	1.25547
318492	1.255
318493	1.25502
318494	1.25498
318495	1.25553
318496	1.25541
318497	1.25514
318498	1.25506
318499	1.25494
318500	1.25523
318501	1.25535
318502	1.25474
318503	1.25521
318504	1.25505
318505	1.25481
318506	1.255
318507	1.25564
318508	1.25565
318509	1.25524
318510	1.2556
318511	1.25537
318512	1.2553
318513	1.25514
318514	1.25577
318515	1.25518
318516	1.25513
318517	1.25528
318518	1.25536
318519	1.25523
318520	1.25549
318521	1.25522
318522	1.25533
318523	1.25555
318524	1.25536
318525	1.25565
318526	1.25548
318527	1.25503
318528	1.25538
318529	1.25539
318530	1.25536
318531	1.25523
318532	1.25532
318533	1.25531
318534	1.25533
318535	1.25567
318536	1.25561
318537	1.25516
318538	1.25563
318539	1.255
318540	1.25531
318541	1.25575
318542	1.25556
318543	1.25538
318544	1.25552
318545	1.25574
318546	1.25545
318547	1.25546
318548	1.25558
318549	1.25533
318550	1.25557
318551	1.25545
318552	1.25534
318553	1.25541
318554	1.25541
318555	1.25517
318556	1.25522
318557	1.25542
318558	1.25579
318559	1.25554
318560	1.25566
318561	1.25526
318562	1.25549
318563	1.25579
318564	1.2554
318565	1.25518
318566	1.25559
318567	1.25534
318568	1.25546
318569	1.25593
318570	1.25555
318571	1.25581
318572	1.25581
318573	1.25514
318574	1.2556
318575	1.25543
318576	1.25525
318577	1.25605
318578	1.25556
318579	1.25547
318580	1.25511
318581	1.25516
318582	1.25542
318583	1.25558
318584	1.25501
318585	1.25531
318586	1.25561
318587	1.25564
318588	1.2557
318589	1.25544
318590	1.25582
318591	1.25563
318592	1.25548
318593	1.25538
318594	1.25549
318595	1.25515
318596	1.25538
318597	1.25548
318598	1.25593
318599	1.2557
318600	1.25568
318601	1.25541
318602	1.25573
318603	1.25558
318604	1.25583
318605	1.25563
318606	1.25553
318607	1.25552
318608	1.25571
318609	1.25517
318610	1.25547
318611	1.25579
318612	1.25584
318613	1.25564
318614	1.25558
318615	1.25584
318616	1.256
318617	1.25596
318618	1.25604
318619	1.25582
318620	1.25581
318621	1.25565
318622	1.25506
318623	1.25546
318624	1.25542
318625	1.25552
318626	1.25587
318627	1.25588
318628	1.25526
318629	1.25556
318630	1.25582
318631	1.25573
318632	1.25568
318633	1.25569
318634	1.25543
318635	1.2559
318636	1.25573
318637	1.25612
318638	1.2558
318639	1.2557
318640	1.25614
318641	1.25599
318642	1.25584
318643	1.25621
318644	1.25636
318645	1.25629
318646	1.2557
318647	1.25556
318648	1.25575
318649	1.25591
318650	1.25577
318651	1.25572
318652	1.25584
318653	1.25563
318654	1.256
318655	1.25582
318656	1.25608
318657	1.25589
318658	1.25566
318659	1.2561
318660	1.25587
318661	1.25613
318662	1.2559
318663	1.25627
318664	1.25578
318665	1.25571
318666	1.25599
318667	1.25626
318668	1.25623
318669	1.25605
318670	1.25593
318671	1.25584
318672	1.25606
318673	1.25647
318674	1.25627
318675	1.25564
318676	1.25607
318677	1.25589
318678	1.25652
318679	1.25646
318680	1.25584
318681	1.25583
318682	1.25578
318683	1.25644
318684	1.25641
318685	1.25678
318686	1.25634
318687	1.25612
318688	1.25635
318689	1.25572
318690	1.25604
318691	1.25582
318692	1.25565
318693	1.25612
318694	1.25614
318695	1.25651
318696	1.25607
318697	1.25651
318698	1.25608
318699	1.2561
318700	1.25625
318701	1.25592
318702	1.25612
318703	1.25622
318704	1.256
318705	1.2562
318706	1.25638
318707	1.25572
318708	1.2561
318709	1.2559
318710	1.25552
318711	1.25617
318712	1.25668
318713	1.25646
318714	1.25601
318715	1.25627
318716	1.25613
318717	1.25592
318718	1.25618
318719	1.25647
318720	1.25637
318721	1.25584
318722	1.25655
318723	1.25653
318724	1.25654
318725	1.25647
318726	1.25638
318727	1.2564
318728	1.25639
318729	1.2558
318730	1.25667
318731	1.25659
318732	1.25648
318733	1.25674
318734	1.25649
318735	1.25649
318736	1.25645
318737	1.25663
318738	1.2563
318739	1.25588
318740	1.25636
318741	1.25668
318742	1.25645
318743	1.25669
318744	1.25612
318745	1.25624
318746	1.25646
318747	1.25599
318748	1.2566
318749	1.25639
318750	1.25638
318751	1.25631
318752	1.25635
318753	1.25642
318754	1.25655
318755	1.25644
318756	1.25671
318757	1.2567
318758	1.2567
318759	1.25649
318760	1.25604
318761	1.25602
318762	1.25613
318763	1.25695
318764	1.25647
318765	1.25677
318766	1.25678
318767	1.25691
318768	1.25665
318769	1.25675
318770	1.25646
318771	1.25609
318772	1.25614
318773	1.25653
318774	1.25672
318775	1.25669
318776	1.25657
318777	1.25689
318778	1.25661
318779	1.25679
318780	1.25683
318781	1.25663
318782	1.25641
318783	1.25648
318784	1.25672
318785	1.25654
318786	1.2569
318787	1.25692
318788	1.25673
318789	1.25656
318790	1.25676
318791	1.25708
318792	1.25678
318793	1.25719
318794	1.25655
318795	1.25694
318796	1.25693
318797	1.25664
318798	1.25654
318799	1.25664
318800	1.2567
318801	1.25653
318802	1.25718
318803	1.25704
318804	1.25688
318805	1.25626
318806	1.25642
318807	1.25708
318808	1.25708
318809	1.25666
318810	1.25687
318811	1.25689
318812	1.25661
318813	1.25692
318814	1.25687
318815	1.25699
318816	1.25697
318817	1.25697
318818	1.25647
318819	1.25657
318820	1.25694
318821	1.25663
318822	1.25676
318823	1.25686
318824	1.25704
318825	1.25672
318826	1.25714
318827	1.25724
318828	1.25702
318829	1.25653
318830	1.25667
318831	1.2572
318832	1.25713
318833	1.25666
318834	1.25698
318835	1.257
318836	1.25697
318837	1.25724
318838	1.25732
318839	1.25734
318840	1.25674
318841	1.25676
318842	1.2571
318843	1.25678
318844	1.25725
318845	1.25765
318846	1.25724
318847	1.25707
318848	1.25706
318849	1.25698
318850	1.25708
318851	1.25703
318852	1.25659
318853	1.25733
318854	1.2575
318855	1.25703
318856	1.25705
318857	1.25722
318858	1.25696
318859	1.25713
318860	1.25727
318861	1.25711
318862	1.25726
318863	1.25756
318864	1.25767
318865	1.25758
318866	1.2572
318867	1.25722
318868	1.25752
318869	1.25746
318870	1.25719
318871	1.25725
318872	1.25726
318873	1.2576
318874	1.25779
318875	1.25778
318876	1.25763
318877	1.25725
318878	1.2568
318879	1.25747
318880	1.25686
318881	1.25757
318882	1.25763
318883	1.25747
318884	1.25742
318885	1.25737
318886	1.25743
318887	1.25754
318888	1.25714
318889	1.25756
318890	1.25783
318891	1.25727
318892	1.25731
318893	1.25769
318894	1.25732
318895	1.25721
318896	1.25757
318897	1.25741
318898	1.25734
318899	1.25801
318900	1.25785
318901	1.25763
318902	1.25729
318903	1.25748
318904	1.25769
318905	1.2575
318906	1.25734
318907	1.25774
318908	1.25762
318909	1.25781
318910	1.25775
318911	1.25776
318912	1.25762
318913	1.25756
318914	1.25767
318915	1.25788
318916	1.25761
318917	1.25738
318918	1.25753
318919	1.25821
318920	1.25789
318921	1.25797
318922	1.25748
318923	1.25752
318924	1.25797
318925	1.25787
318926	1.25766
318927	1.2579
318928	1.2576
318929	1.25801
318930	1.25797
318931	1.25787
318932	1.25761
318933	1.25805
318934	1.25817
318935	1.2579
318936	1.258
318937	1.25747
318938	1.25759
318939	1.25755
318940	1.25808
318941	1.25787
318942	1.25774
318943	1.2579
318944	1.25812
318945	1.25827
318946	1.25825
318947	1.25784
318948	1.25787
318949	1.25773
318950	1.25784
318951	1.25784
318952	1.25815
318953	1.2581
318954	1.25782
318955	1.25751
318956	1.25735
318957	1.25744
318958	1.2579
318959	1.25784
318960	1.25783
318961	1.25814
318962	1.25788
318963	1.25793
318964	1.25822
318965	1.25814
318966	1.25769
318967	1.25833
318968	1.25836
318969	1.25827
318970	1.25793
318971	1.2576
318972	1.25779
318973	1.25814
318974	1.25824
318975	1.2578
318976	1.25796
318977	1.25823
318978	1.25818
318979	1.25828
318980	1.25831
318981	1.25782
318982	1.25787
318983	1.25824
318984	1.25844
318985	1.25749
318986	1.25767
318987	1.25819
318988	1.25857
318989	1.25841
318990	1.25843
318991	1.25829
318992	1.2575
318993	1.25782
318994	1.25807
318995	1.25847
318996	1.25827
318997	1.25809
318998	1.25809
318999	1.25837
319000	1.25836
319001	1.25813
319002	1.25805
319003	1.25826
319004	1.25864
319005	1.25844
319006	1.25866
319007	1.25854
319008	1.25869
319009	1.25813
319010	1.25847
319011	1.25801
319012	1.25815
319013	1.25788
319014	1.25813
319015	1.2583
319016	1.25863
319017	1.25825
319018	1.25847
319019	1.25874
319020	1.25844
319021	1.25818
319022	1.25841
319023	1.25871
319024	1.25883
319025	1.25834
319026	1.2586
319027	1.25842
319028	1.25869
319029	1.25822
319030	1.25822
319031	1.25841
319032	1.25856
319033	1.25872
319034	1.25892
319035	1.25871
319036	1.25852
319037	1.25888
319038	1.2585
319039	1.25854
319040	1.25891
319041	1.25854
319042	1.25877
319043	1.25862
319044	1.25877
319045	1.2587
319046	1.25859
319047	1.25862
319048	1.25879
319049	1.25834
319050	1.25866
319051	1.2589
319052	1.25902
319053	1.25849
319054	1.2589
319055	1.25877
319056	1.2588
319057	1.25894
319058	1.25904
319059	1.25827
319060	1.2588
319061	1.25902
319062	1.25845
319063	1.25883
319064	1.25892
319065	1.25868
319066	1.25861
319067	1.25877
319068	1.25868
319069	1.25875
319070	1.25903
319071	1.25862
319072	1.25908
319073	1.25905
319074	1.2589
319075	1.25935
319076	1.25904
319077	1.25891
319078	1.25905
319079	1.259
319080	1.2588
319081	1.25828
319082	1.25858
319083	1.25879
319084	1.25901
319085	1.25906
319086	1.25873
319087	1.25906
319088	1.25884
319089	1.25842
319090	1.25871
319091	1.25922
319092	1.25925
319093	1.25884
319094	1.25902
319095	1.25956
319096	1.25911
319097	1.25898
319098	1.25875
319099	1.25859
319100	1.25864
319101	1.25912
319102	1.25926
319103	1.25948
319104	1.25873
319105	1.25904
319106	1.25895
319107	1.25923
319108	1.25908
319109	1.25906
319110	1.25907
319111	1.25957
319112	1.25898
319113	1.25865
319114	1.25901
319115	1.2595
319116	1.25876
319117	1.25911
319118	1.25929
319119	1.25886
319120	1.25892
319121	1.2596
319122	1.25921
319123	1.25902
319124	1.25892
319125	1.25906
319126	1.25901
319127	1.25899
319128	1.25917
319129	1.25908
319130	1.25916
319131	1.2595
319132	1.25963
319133	1.259
319134	1.25892
319135	1.25893
319136	1.25895
319137	1.25889
319138	1.25953
319139	1.25944
319140	1.25936
319141	1.25936
319142	1.25952
319143	1.25952
319144	1.25909
319145	1.25945
319146	1.25968
319147	1.25939
319148	1.25926
319149	1.25894
319150	1.2593
319151	1.25907
319152	1.25944
319153	1.25899
319154	1.2591
319155	1.25953
319156	1.25906
319157	1.25923
319158	1.25941
319159	1.25945
319160	1.2596
319161	1.25935
319162	1.25985
319163	1.25971
319164	1.25946
319165	1.25942
319166	1.25943
319167	1.25947
319168	1.25949
319169	1.25977
319170	1.25948
319171	1.25915
319172	1.25953
319173	1.25936
319174	1.25956
319175	1.25939
319176	1.25951
319177	1.25976
319178	1.2599
319179	1.2595
319180	1.25977
319181	1.25937
319182	1.25959
319183	1.25978
319184	1.25974
319185	1.25969
319186	1.25979
319187	1.25987
319188	1.25979
319189	1.25963
319190	1.26
319191	1.25979
319192	1.25942
319193	1.25954
319194	1.25943
319195	1.25993
319196	1.25975
319197	1.25985
319198	1.25947
319199	1.25972
319200	1.25982
319201	1.26001
319202	1.2596
319203	1.25955
319204	1.25971
319205	1.25987
319206	1.2597
319207	1.25954
319208	1.2597
319209	1.25977
319210	1.25987
319211	1.25963
319212	1.25974
319213	1.25974
319214	1.25963
319215	1.25928
319216	1.25965
319217	1.25957
319218	1.25995
319219	1.25977
319220	1.25988
319221	1.25983
319222	1.25994
319223	1.25953
319224	1.2599
319225	1.2602
319226	1.25967
319227	1.26035
319228	1.2601
319229	1.2601
319230	1.25985
319231	1.25984
319232	1.25988
319233	1.25985
319234	1.26025
319235	1.26012
319236	1.25964
319237	1.25995
319238	1.25965
319239	1.26005
319240	1.25986
319241	1.25981
319242	1.25966
319243	1.25991
319244	1.26038
319245	1.25984
319246	1.2595
319247	1.26012
319248	1.26036
319249	1.25979
319250	1.2597
319251	1.26013
319252	1.25999
319253	1.26038
319254	1.25989
319255	1.25997
319256	1.26003
319257	1.2596
319258	1.26023
319259	1.25978
319260	1.26003
319261	1.25991
319262	1.26007
319263	1.26033
319264	1.25971
319265	1.26004
319266	1.26002
319267	1.25978
319268	1.25997
319269	1.26013
319270	1.26005
319271	1.26012
319272	1.2606
319273	1.25964
319274	1.26008
319275	1.2601
319276	1.26014
319277	1.26044
319278	1.26025
319279	1.26018
319280	1.26057
319281	1.26035
319282	1.26044
319283	1.26038
319284	1.2599
319285	1.26037
319286	1.26042
319287	1.26028
319288	1.25999
319289	1.26014
319290	1.26028
319291	1.26019
319292	1.26006
319293	1.26035
319294	1.2606
319295	1.25974
319296	1.2604
319297	1.26045
319298	1.2603
319299	1.2605
319300	1.2605
319301	1.26035
319302	1.26039
319303	1.26015
319304	1.26019
319305	1.26035
319306	1.26018
319307	1.26032
319308	1.26034
319309	1.2606
319310	1.26025
319311	1.25995
319312	1.25992
319313	1.2597
319314	1.26031
319315	1.26072
319316	1.26102
319317	1.26066
319318	1.26066
319319	1.26059
319320	1.26036
319321	1.26029
319322	1.26072
319323	1.26035
319324	1.26023
319325	1.26033
319326	1.26026
319327	1.26028
319328	1.26041
319329	1.26071
319330	1.26085
319331	1.26039
319332	1.2603
319333	1.26047
319334	1.26047
319335	1.26036
319336	1.26024
319337	1.26026
319338	1.26059
319339	1.2607
319340	1.26053
319341	1.26054
319342	1.26034
319343	1.26056
319344	1.26106
319345	1.26091
319346	1.26071
319347	1.2608
319348	1.26096
319349	1.26072
319350	1.2606
319351	1.25988
319352	1.2608
319353	1.26076
319354	1.2609
319355	1.26056
319356	1.26054
319357	1.26034
319358	1.26096
319359	1.26064
319360	1.26103
319361	1.26035
319362	1.26071
319363	1.26122
319364	1.26103
319365	1.26066
319366	1.26117
319367	1.26069
319368	1.26056
319369	1.261
319370	1.26036
319371	1.26091
319372	1.26113
319373	1.26115
319374	1.26109
319375	1.26039
319376	1.26034
319377	1.26103
319378	1.26116
319379	1.26131
319380	1.26087
319381	1.2606
319382	1.26083
319383	1.26041
319384	1.2604
319385	1.26083
319386	1.26092
319387	1.26082
319388	1.26111
319389	1.26103
319390	1.26118
319391	1.26136
319392	1.26122
319393	1.26153
319394	1.26144
319395	1.2613
319396	1.261
319397	1.26108
319398	1.26076
319399	1.26103
319400	1.26119
319401	1.26083
319402	1.26117
319403	1.26158
319404	1.26099
319405	1.26103
319406	1.26112
319407	1.26106
319408	1.26117
319409	1.26144
319410	1.26093
319411	1.26117
319412	1.26133
319413	1.2611
319414	1.26121
319415	1.26133
319416	1.26109
319417	1.26093
319418	1.2609
319419	1.26075
319420	1.26127
319421	1.26131
319422	1.26152
319423	1.26083
319424	1.26101
319425	1.26152
319426	1.26095
319427	1.26112
319428	1.26113
319429	1.26156
319430	1.26131
319431	1.26125
319432	1.26142
319433	1.26141
319434	1.26139
319435	1.26097
319436	1.2617
319437	1.26157
319438	1.26135
319439	1.26138
319440	1.26143
319441	1.2608
319442	1.26106
319443	1.26115
319444	1.26104
319445	1.26132
319446	1.26128
319447	1.26167
319448	1.26146
319449	1.2616
319450	1.26128
319451	1.26116
319452	1.26134
319453	1.26178
319454	1.2614
319455	1.26141
319456	1.26131
319457	1.26129
319458	1.26161
319459	1.26159
319460	1.26126
319461	1.26169
319462	1.26135
319463	1.26108
319464	1.26117
319465	1.26141
319466	1.26132
319467	1.26163
319468	1.26174
319469	1.2617
319470	1.26163
319471	1.26142
319472	1.26159
319473	1.26158
319474	1.2612
319475	1.26146
319476	1.26166
319477	1.2614
319478	1.26177
319479	1.26205
319480	1.26173
319481	1.26161
319482	1.26158
319483	1.26146
319484	1.2616
319485	1.26159
319486	1.2618
319487	1.26174
319488	1.26145
319489	1.26183
319490	1.26208
319491	1.26159
319492	1.2611
319493	1.26124
319494	1.26097
319495	1.26211
319496	1.26179
319497	1.26171
319498	1.26177
319499	1.26196
319500	1.26224
319501	1.2622
319502	1.26198
319503	1.2612
319504	1.26195
319505	1.26169
319506	1.26214
319507	1.26205
319508	1.26166
319509	1.26156
319510	1.26125
319511	1.26168
319512	1.26196
319513	1.26216
319514	1.26184
319515	1.26193
319516	1.26202
319517	1.26197
319518	1.26195
319519	1.26155
319520	1.26152
319521	1.26159
319522	1.26152
319523	1.26157
319524	1.2619
319525	1.26193
319526	1.26167
319527	1.26204
319528	1.26186
319529	1.26198
319530	1.26187
319531	1.26169
319532	1.26163
319533	1.26203
319534	1.26182
319535	1.26163
319536	1.26202
319537	1.26157
319538	1.26156
319539	1.26174
319540	1.26177
319541	1.26197
319542	1.26189
319543	1.26215
319544	1.26246
319545	1.2621
319546	1.26224
319547	1.26194
319548	1.26223
319549	1.26204
319550	1.26234
319551	1.26202
319552	1.2621
319553	1.26195
319554	1.26202
319555	1.26199
319556	1.26205
319557	1.26212
319558	1.26213
319559	1.26191
319560	1.26185
319561	1.26229
319562	1.26229
319563	1.26172
319564	1.26157
319565	1.26195
319566	1.2613
319567	1.26224
319568	1.26194
319569	1.26206
319570	1.26172
319571	1.2618
319572	1.26191
319573	1.26224
319574	1.26161
319575	1.26209
319576	1.26208
319577	1.26224
319578	1.26229
319579	1.2619
319580	1.262
319581	1.26174
319582	1.26192
319583	1.26208
319584	1.26203
319585	1.26185
319586	1.26214
319587	1.26182
319588	1.2621
319589	1.26175
319590	1.26216
319591	1.26215
319592	1.26192
319593	1.26186
319594	1.26218
319595	1.26204
319596	1.26229
319597	1.2617
319598	1.26149
319599	1.26162
319600	1.26192
319601	1.26202
319602	1.26223
319603	1.26177
319604	1.26144
319605	1.2621
319606	1.26134
319607	1.2617
319608	1.26157
319609	1.26214
319610	1.26202
319611	1.26153
319612	1.26166
319613	1.26164
319614	1.26172
319615	1.26159
319616	1.26207
319617	1.26153
319618	1.26186
319619	1.2613
319620	1.26176
319621	1.26152
319622	1.2612
319623	1.26118
319624	1.26212
319625	1.26191
319626	1.26184
319627	1.26139
319628	1.26124
319629	1.26139
319630	1.26177
319631	1.26157
319632	1.26174
319633	1.26173
319634	1.26159
319635	1.26145
319636	1.26111
319637	1.26151
319638	1.26115
319639	1.2613
319640	1.26168
319641	1.26149
319642	1.26135
319643	1.26103
319644	1.26108
319645	1.26124
319646	1.26134
319647	1.26136
319648	1.26155
319649	1.26159
319650	1.26141
319651	1.2611
319652	1.26124
319653	1.26146
319654	1.26109
319655	1.2612
319656	1.26093
319657	1.26158
319658	1.26167
319659	1.2613
319660	1.26093
319661	1.26149
319662	1.26127
319663	1.26119
319664	1.26148
319665	1.26141
319666	1.26099
319667	1.26094
319668	1.26139
319669	1.2611
319670	1.2615
319671	1.26136
319672	1.26132
319673	1.26135
319674	1.26128
319675	1.26127
319676	1.26119
319677	1.26151
319678	1.26148
319679	1.26172
319680	1.2613
319681	1.26084
319682	1.26077
319683	1.26072
319684	1.26044
319685	1.26135
319686	1.26094
319687	1.26087
319688	1.26068
319689	1.26047
319690	1.26097
319691	1.26079
319692	1.26076
319693	1.26118
319694	1.26076
319695	1.26056
319696	1.26079
319697	1.26021
319698	1.26073
319699	1.26123
319700	1.26101
319701	1.2607
319702	1.2608
319703	1.26074
319704	1.26088
319705	1.26088
319706	1.26082
319707	1.26063
319708	1.26067
319709	1.26073
319710	1.26051
319711	1.26023
319712	1.26022
319713	1.26086
319714	1.26092
319715	1.26063
319716	1.26071
319717	1.2608
319718	1.26088
319719	1.26067
319720	1.26047
319721	1.26069
319722	1.26042
319723	1.26036
319724	1.26015
319725	1.26009
319726	1.26002
319727	1.26024
319728	1.26003
319729	1.26022
319730	1.26033
319731	1.2602
319732	1.26033
319733	1.26009
319734	1.2602
319735	1.26027
319736	1.26022
319737	1.26032
319738	1.26023
319739	1.26041
319740	1.26002
319741	1.26015
319742	1.25994
319743	1.25928
319744	1.25943
319745	1.25999
319746	1.25966
319747	1.25992
319748	1.25942
319749	1.26012
319750	1.26017
319751	1.26004
319752	1.25953
319753	1.25962
319754	1.25992
319755	1.25997
319756	1.25946
319757	1.25968
319758	1.25941
319759	1.25933
319760	1.25988
319761	1.25963
319762	1.25967
319763	1.25928
319764	1.2598
319765	1.25956
319766	1.26
319767	1.2597
319768	1.25982
319769	1.25982
319770	1.25913
319771	1.25933
319772	1.2593
319773	1.25915
319774	1.25929
319775	1.25937
319776	1.25953
319777	1.25949
319778	1.25956
319779	1.25926
319780	1.25919
319781	1.25913
319782	1.25907
319783	1.25927
319784	1.25907
319785	1.25837
319786	1.25831
319787	1.25881
319788	1.25933
319789	1.25891
319790	1.2587
319791	1.25914
319792	1.25882
319793	1.25898
319794	1.25904
319795	1.25928
319796	1.25929
319797	1.25921
319798	1.25884
319799	1.25871
319800	1.25888
319801	1.25931
319802	1.25895
319803	1.25866
319804	1.259
319805	1.25889
319806	1.25872
319807	1.25878
319808	1.25882
319809	1.25832
319810	1.2584
319811	1.25873
319812	1.25867
319813	1.25877
319814	1.25847
319815	1.25851
319816	1.25865
319817	1.25859
319818	1.25848
319819	1.25795
319820	1.25841
319821	1.25843
319822	1.25833
319823	1.25833
319824	1.25793
319825	1.2583
319826	1.25841
319827	1.25816
319828	1.25829
319829	1.25821
319830	1.25819
319831	1.25823
319832	1.25823
319833	1.25842
319834	1.25824
319835	1.25794
319836	1.25812
319837	1.25763
319838	1.25774
319839	1.25824
319840	1.25838
319841	1.2585
319842	1.2584
319843	1.25838
319844	1.25834
319845	1.25844
319846	1.25788
319847	1.25801
319848	1.25754
319849	1.25826
319850	1.25792
319851	1.25842
319852	1.25777
319853	1.25786
319854	1.2578
319855	1.25712
319856	1.25765
319857	1.25727
319858	1.25792
319859	1.25771
319860	1.258
319861	1.25773
319862	1.25765
319863	1.25732
319864	1.25762
319865	1.25741
319866	1.25795
319867	1.25767
319868	1.25746
319869	1.25732
319870	1.25749
319871	1.25747
319872	1.25716
319873	1.25759
319874	1.25733
319875	1.25763
319876	1.25744
319877	1.25755
319878	1.25703
319879	1.25727
319880	1.25708
319881	1.25714
319882	1.25748
319883	1.25734
319884	1.25751
319885	1.25738
319886	1.25675
319887	1.25729
319888	1.25728
319889	1.25737
319890	1.25742
319891	1.25724
319892	1.25736
319893	1.25695
319894	1.2576
319895	1.25746
319896	1.25697
319897	1.25695
319898	1.25751
319899	1.25722
319900	1.25728
319901	1.25696
319902	1.25648
319903	1.2573
319904	1.25722
319905	1.25773
319906	1.25736
319907	1.25746
319908	1.25739
319909	1.25737
319910	1.25713
319911	1.25706
319912	1.2571
319913	1.25693
319914	1.25664
319915	1.25739
319916	1.25721
319917	1.25718
319918	1.25763
319919	1.25694
319920	1.25746
319921	1.25703
319922	1.25685
319923	1.25732
319924	1.25749
319925	1.25716
319926	1.25715
319927	1.25743
319928	1.25709
319929	1.257
319930	1.25686
319931	1.25712
319932	1.25724
319933	1.25684
319934	1.2573
319935	1.25735
319936	1.25706
319937	1.25728
319938	1.25787
319939	1.25794
319940	1.25758
319941	1.25731
319942	1.25736
319943	1.25753
319944	1.25752
319945	1.25716
319946	1.25697
319947	1.25707
319948	1.25743
319949	1.25686
319950	1.25733
319951	1.25702
319952	1.25728
319953	1.2573
319954	1.25674
319955	1.257
319956	1.25712
319957	1.25713
319958	1.2577
319959	1.25722
319960	1.25703
319961	1.25693
319962	1.25746
319963	1.25721
319964	1.25704
319965	1.25722
319966	1.25772
319967	1.25731
319968	1.25736
319969	1.25688
319970	1.25719
319971	1.25739
319972	1.25786
319973	1.25704
319974	1.25739
319975	1.25734
319976	1.25703
319977	1.25736
319978	1.25696
319979	1.2569
319980	1.25687
319981	1.25705
319982	1.25702
319983	1.25688
319984	1.25698
319985	1.25676
319986	1.257
319987	1.25709
319988	1.25733
319989	1.2572
319990	1.25736
319991	1.25749
319992	1.25722
319993	1.25743
319994	1.2577
319995	1.2567
319996	1.25681
319997	1.25718
319998	1.25732
319999	1.25727
3.20E+05	1.25698
320001	1.25735
320002	1.2571
320003	1.25728
320004	1.25726
320005	1.25694
320006	1.25703
320007	1.25726
320008	1.2577
320009	1.25757
320010	1.25715
320011	1.25679
320012	1.25712
320013	1.25707
320014	1.2576
320015	1.25748
320016	1.25711
320017	1.25747
320018	1.25742
320019	1.2573
320020	1.25649
320021	1.25721
320022	1.25738
320023	1.25721
320024	1.25706
320025	1.25726
320026	1.25714
320027	1.25752
320028	1.25702
320029	1.25695
320030	1.25693
320031	1.25739
320032	1.25738
320033	1.25755
320034	1.2576
320035	1.25734
320036	1.25722
320037	1.25695
320038	1.25714
320039	1.25717
320040	1.25702
320041	1.25736
320042	1.25709
320043	1.25737
320044	1.25711
320045	1.25736
320046	1.25734
320047	1.25721
320048	1.25741
320049	1.25697
320050	1.25734
320051	1.25714
320052	1.25709
320053	1.25727
320054	1.25765
320055	1.25712
320056	1.25724
320057	1.25743
320058	1.25745
320059	1.25732
320060	1.25724
320061	1.25731
320062	1.25704
320063	1.25718
320064	1.25765
320065	1.25737
320066	1.25706
320067	1.25717
320068	1.25719
320069	1.25686
320070	1.25682
320071	1.25703
320072	1.25722
320073	1.25746
320074	1.25731
320075	1.25735
320076	1.25718
320077	1.25702
320078	1.25753
320079	1.25748
320080	1.25726
320081	1.25715
320082	1.25712
320083	1.25734
320084	1.25719
320085	1.2574
320086	1.25741
320087	1.25684
320088	1.25755
320089	1.25745
320090	1.25731
320091	1.25746
320092	1.25723
320093	1.25738
320094	1.25742
320095	1.25714
320096	1.25661
320097	1.2573
320098	1.25725
320099	1.25697
320100	1.25704
320101	1.2573
320102	1.25709
320103	1.25724
320104	1.25726
320105	1.25734
320106	1.25758
320107	1.25702
320108	1.2567
320109	1.25692
320110	1.25741
320111	1.25745
320112	1.25734
320113	1.25721
320114	1.25723
320115	1.25719
320116	1.25722
320117	1.25688
320118	1.25688
320119	1.25691
320120	1.25733
320121	1.2573
320122	1.25737
320123	1.25745
320124	1.25732
320125	1.25708
320126	1.25755
320127	1.25743
320128	1.25777
320129	1.25754
320130	1.25723
320131	1.25707
320132	1.25666
320133	1.25736
320134	1.25725
320135	1.25726
320136	1.25731
320137	1.25748
320138	1.25739
320139	1.2575
320140	1.25719
320141	1.25754
320142	1.25761
320143	1.25764
320144	1.2572
320145	1.25738
320146	1.25743
320147	1.25699
320148	1.25724
320149	1.2575
320150	1.25695
320151	1.25753
320152	1.25742
320153	1.25689
320154	1.25713
320155	1.25703
320156	1.25712
320157	1.25734
320158	1.25756
320159	1.25724
320160	1.25766
320161	1.25746
320162	1.25736
320163	1.25748
320164	1.25723
320165	1.25731
320166	1.25769
320167	1.25768
320168	1.25752
320169	1.25705
320170	1.257
320171	1.25716
320172	1.25719
320173	1.25723
320174	1.25738
320175	1.25684
320176	1.25756
320177	1.25734
320178	1.25715
320179	1.25747
320180	1.25716
320181	1.25758
320182	1.25749
320183	1.25759
320184	1.25737
320185	1.25682
320186	1.25724
320187	1.25731
320188	1.25742
320189	1.25731
320190	1.25791
320191	1.25741
320192	1.25762
320193	1.2576
320194	1.25756
320195	1.25767
320196	1.25714
320197	1.25749
320198	1.25718
320199	1.25756
320200	1.25789
320201	1.25788
320202	1.25732
320203	1.25738
320204	1.25784
320205	1.25799
320206	1.2578
320207	1.25773
320208	1.25755
320209	1.2573
320210	1.25728
320211	1.25756
320212	1.25782
320213	1.25778
320214	1.25725
320215	1.25785
320216	1.25744
320217	1.25728
320218	1.25754
320219	1.25797
320220	1.25785
320221	1.25759
320222	1.25782
320223	1.25773
320224	1.25781
320225	1.25785
320226	1.25745
320227	1.25774
320228	1.25747
320229	1.25784
320230	1.25767
320231	1.25727
320232	1.25758
320233	1.25822
320234	1.25764
320235	1.25777
320236	1.25782
320237	1.25764
320238	1.25783
320239	1.25805
320240	1.25742
320241	1.25732
320242	1.2579
320243	1.25756
320244	1.25762
320245	1.25786
320246	1.25788
320247	1.25772
320248	1.25758
320249	1.25783
320250	1.25772
320251	1.25772
320252	1.25757
320253	1.25744
320254	1.25745
320255	1.25756
320256	1.25734
320257	1.25747
320258	1.25763
320259	1.25748
320260	1.25775
320261	1.25725
320262	1.25759
320263	1.25761
320264	1.25761
320265	1.25751
320266	1.25725
320267	1.25769
320268	1.25759
320269	1.25724
320270	1.25756
320271	1.25763
320272	1.25787
320273	1.25763
320274	1.25787
320275	1.25791
320276	1.25777
320277	1.25787
320278	1.25706
320279	1.25732
320280	1.25775
320281	1.25789
320282	1.25789
320283	1.25753
320284	1.25776
320285	1.25795
320286	1.25752
320287	1.25744
320288	1.25773
320289	1.25809
320290	1.25774
320291	1.25775
320292	1.25778
320293	1.25778
320294	1.25776
320295	1.25794
320296	1.2577
320297	1.25769
320298	1.25771
320299	1.25789
320300	1.25766
320301	1.25774
320302	1.25755
320303	1.2574
320304	1.25757
320305	1.25769
320306	1.25792
320307	1.25829
320308	1.25814
320309	1.25794
320310	1.25759
320311	1.25809
320312	1.25819
320313	1.25762
320314	1.25796
320315	1.25762
320316	1.25788
320317	1.25766
320318	1.25786
320319	1.25818
320320	1.25746
320321	1.25805
320322	1.25813
320323	1.2576
320324	1.25779
320325	1.25796
320326	1.25777
320327	1.25817
320328	1.25821
320329	1.2581
320330	1.25797
320331	1.25756
320332	1.25756
320333	1.25776
320334	1.25735
320335	1.25785
320336	1.25778
320337	1.25789
320338	1.25804
320339	1.25741
320340	1.25738
320341	1.25768
320342	1.25758
320343	1.25773
320344	1.25815
320345	1.25823
320346	1.25778
320347	1.25808
320348	1.25792
320349	1.25799
320350	1.25769
320351	1.25805
320352	1.25798
320353	1.25752
320354	1.25814
320355	1.2582
320356	1.25795
320357	1.25803
320358	1.25767
320359	1.25765
320360	1.25738
320361	1.25767
320362	1.25788
320363	1.25871
320364	1.25827
320365	1.25762
320366	1.25793
320367	1.25767
320368	1.25819
320369	1.25786
320370	1.25784
320371	1.2583
320372	1.25823
320373	1.2578
320374	1.25747
320375	1.25775
320376	1.25818
320377	1.25798
320378	1.25806
320379	1.25772
320380	1.25817
320381	1.25795
320382	1.25809
320383	1.25785
320384	1.25815
320385	1.25796
320386	1.25824
320387	1.2581
320388	1.25788
320389	1.25769
320390	1.25764
320391	1.25798
320392	1.25809
320393	1.25775
320394	1.25785
320395	1.25842
320396	1.25832
320397	1.25809
320398	1.25823
320399	1.25774
320400	1.25789
320401	1.2579
320402	1.25808
320403	1.2583
320404	1.25826
320405	1.25788
320406	1.25793
320407	1.25811
320408	1.25788
320409	1.2575
320410	1.25774
320411	1.25811
320412	1.25783
320413	1.25761
320414	1.25795
320415	1.25789
320416	1.25817
320417	1.2582
320418	1.25843
320419	1.25813
320420	1.25827
320421	1.25794
320422	1.25801
320423	1.25759
320424	1.2581
320425	1.25804
320426	1.25833
320427	1.25801
320428	1.25818
320429	1.25848
320430	1.25821
320431	1.25809
320432	1.25853
320433	1.25829
320434	1.25813
320435	1.25825
320436	1.25776
320437	1.25769
320438	1.25766
320439	1.25793
320440	1.25811
320441	1.25793
320442	1.25816
320443	1.25815
320444	1.25866
320445	1.25861
320446	1.258
320447	1.25759
320448	1.2579
320449	1.25821
320450	1.2582
320451	1.25792
320452	1.25782
320453	1.25796
320454	1.25835
320455	1.25826
320456	1.25847
320457	1.25829
320458	1.25818
320459	1.25812
320460	1.2581
320461	1.2583
320462	1.25808
320463	1.25766
320464	1.25843
320465	1.25835
320466	1.25862
320467	1.25751
320468	1.25778
320469	1.25799
320470	1.25808
320471	1.25822
320472	1.25818
320473	1.2583
320474	1.25833
320475	1.258
320476	1.25807
320477	1.25803
320478	1.25799
320479	1.25813
320480	1.25801
320481	1.25798
320482	1.25845
320483	1.25858
320484	1.25856
320485	1.25849
320486	1.25812
320487	1.25835
320488	1.25832
320489	1.25853
320490	1.25788
320491	1.2579
320492	1.25781
320493	1.25765
320494	1.2579
320495	1.25831
320496	1.25845
320497	1.25815
320498	1.25786
320499	1.25808
320500	1.25802
320501	1.2583
320502	1.25823
320503	1.25852
320504	1.25749
320505	1.25816
320506	1.25775
320507	1.25801
320508	1.25813
320509	1.25813
320510	1.25834
320511	1.25833
320512	1.25783
320513	1.25799
320514	1.2577
320515	1.25807
320516	1.25805
320517	1.25845
320518	1.25864
320519	1.25817
320520	1.2585
320521	1.25823
320522	1.25828
320523	1.25835
320524	1.25854
320525	1.25866
320526	1.25871
320527	1.25834
320528	1.25779
320529	1.25776
320530	1.25807
320531	1.258
320532	1.25804
320533	1.25789
320534	1.25824
320535	1.25866
320536	1.25854
320537	1.25788
320538	1.25832
320539	1.25867
320540	1.2589
320541	1.25894
320542	1.25882
320543	1.25828
320544	1.25765
320545	1.25803
320546	1.258
320547	1.25842
320548	1.25841
320549	1.25819
320550	1.25809
320551	1.25843
320552	1.25828
320553	1.25794
320554	1.25862
320555	1.25851
320556	1.25841
320557	1.25842
320558	1.25848
320559	1.25807
320560	1.25859
320561	1.25895
320562	1.25832
320563	1.25818
320564	1.25791
320565	1.25819
320566	1.25791
320567	1.25873
320568	1.25868
320569	1.25834
320570	1.25824
320571	1.25884
320572	1.25867
320573	1.2589
320574	1.25807
320575	1.25822
320576	1.25864
320577	1.2585
320578	1.25825
320579	1.25801
320580	1.25861
320581	1.25834
320582	1.25865
320583	1.25853
320584	1.25893
320585	1.25875
320586	1.25894
320587	1.25846
320588	1.25849
320589	1.25808
320590	1.25804
320591	1.25798
320592	1.25842
320593	1.25856
320594	1.25863
320595	1.25839
320596	1.25859
320597	1.25851
320598	1.25848
320599	1.25841
320600	1.25827
320601	1.25849
320602	1.25852
320603	1.25875
320604	1.25883
320605	1.25875
320606	1.25888
320607	1.25826
320608	1.25842
320609	1.25858
320610	1.25859
320611	1.25884
320612	1.25835
320613	1.25829
320614	1.25887
320615	1.25843
320616	1.25848
320617	1.25849
320618	1.25872
320619	1.25856
320620	1.259
320621	1.25838
320622	1.25848
320623	1.25839
320624	1.25845
320625	1.25858
320626	1.25868
320627	1.25854
320628	1.25863
320629	1.25848
320630	1.25845
320631	1.25897
320632	1.25877
320633	1.25881
320634	1.25827
320635	1.2584
320636	1.25865
320637	1.25889
320638	1.2586
320639	1.2586
320640	1.25907
320641	1.25883
320642	1.2589
320643	1.25839
320644	1.25883
320645	1.25866
320646	1.25801
320647	1.25825
320648	1.25864
320649	1.25931
320650	1.25896
320651	1.25894
320652	1.25873
320653	1.25889
320654	1.25859
320655	1.25876
320656	1.25881
320657	1.25876
320658	1.25871
320659	1.25888
320660	1.25887
320661	1.25895
320662	1.25895
320663	1.25898
320664	1.25926
320665	1.25925
320666	1.25898
320667	1.25873
320668	1.25883
320669	1.25876
320670	1.25917
320671	1.25911
320672	1.25898
320673	1.25856
320674	1.25861
320675	1.2586
320676	1.25871
320677	1.25873
320678	1.25894
320679	1.259
320680	1.25854
320681	1.25894
320682	1.25883
320683	1.25902
320684	1.25902
320685	1.25873
320686	1.25891
320687	1.25878
320688	1.25918
320689	1.25918
320690	1.25919
320691	1.25889
320692	1.25869
320693	1.25852
320694	1.2589
320695	1.25886
320696	1.25929
320697	1.25882
320698	1.25882
320699	1.25892
320700	1.25895
320701	1.259
320702	1.25906
320703	1.25918
320704	1.25904
320705	1.25952
320706	1.25903
320707	1.25854
320708	1.25876
320709	1.259
320710	1.2587
320711	1.25877
320712	1.25887
320713	1.25924
320714	1.25932
320715	1.25928
320716	1.2592
320717	1.25904
320718	1.25886
320719	1.25942
320720	1.25901
320721	1.25898
320722	1.25927
320723	1.25912
320724	1.25904
320725	1.2591
320726	1.25922
320727	1.25918
320728	1.25902
320729	1.25906
320730	1.25896
320731	1.25875
320732	1.25873
320733	1.25911
320734	1.25936
320735	1.25902
320736	1.25914
320737	1.25931
320738	1.25921
320739	1.25907
320740	1.25936
320741	1.25936
320742	1.25927
320743	1.25888
320744	1.2591
320745	1.2592
320746	1.25912
320747	1.25928
320748	1.25921
320749	1.25928
320750	1.25894
320751	1.25895
320752	1.25884
320753	1.25915
320754	1.25912
320755	1.25935
320756	1.25907
320757	1.25888
320758	1.25926
320759	1.25914
320760	1.25954
320761	1.25902
320762	1.25911
320763	1.2594
320764	1.2592
320765	1.25898
320766	1.25879
320767	1.25901
320768	1.25929
320769	1.25926
320770	1.25928
320771	1.25955
320772	1.25958
320773	1.25944
320774	1.2592
320775	1.25919
320776	1.25919
320777	1.25944
320778	1.25921
320779	1.25921
320780	1.25929
320781	1.25906
320782	1.25944
320783	1.25932
320784	1.25949
320785	1.25927
320786	1.25912
320787	1.25929
320788	1.25932
320789	1.25924
320790	1.25964
320791	1.25988
320792	1.25948
320793	1.25986
320794	1.25962
320795	1.25934
320796	1.25984
320797	1.25908
320798	1.25953
320799	1.25964
320800	1.25957
320801	1.25956
320802	1.25959
320803	1.25962
320804	1.26003
320805	1.25985
320806	1.25881
320807	1.25922
320808	1.25977
320809	1.25963
320810	1.25943
320811	1.25939
320812	1.25941
320813	1.25956
320814	1.25992
320815	1.25956
320816	1.25972
320817	1.25941
320818	1.25961
320819	1.26006
320820	1.25952
320821	1.2594
320822	1.25953
320823	1.25944
320824	1.25972
320825	1.26027
320826	1.26012
320827	1.25973
320828	1.25976
320829	1.2596
320830	1.25986
320831	1.25967
320832	1.25988
320833	1.26004
320834	1.26021
320835	1.26006
320836	1.25942
320837	1.26
320838	1.25991
320839	1.25942
320840	1.25973
320841	1.25996
320842	1.25956
320843	1.25977
320844	1.26012
320845	1.25958
320846	1.26001
320847	1.25931
320848	1.25968
320849	1.26006
320850	1.25998
320851	1.25934
320852	1.26018
320853	1.25974
320854	1.25993
320855	1.25992
320856	1.26028
320857	1.26016
320858	1.2599
320859	1.25996
320860	1.25975
320861	1.2596
320862	1.25989
320863	1.25993
320864	1.25976
320865	1.25989
320866	1.26024
320867	1.25965
320868	1.26017
320869	1.25989
320870	1.25988
320871	1.2599
320872	1.25963
320873	1.26025
320874	1.26018
320875	1.26051
320876	1.2601
320877	1.25993
320878	1.26025
320879	1.26011
320880	1.26049
320881	1.25997
320882	1.26001
320883	1.26024
320884	1.26011
320885	1.26009
320886	1.25991
320887	1.25978
320888	1.26021
320889	1.26027
320890	1.26027
320891	1.25986
320892	1.25995
320893	1.26045
320894	1.26007
320895	1.25983
320896	1.25953
320897	1.26015
320898	1.26038
320899	1.2602
320900	1.26052
320901	1.26036
320902	1.26012
320903	1.26053
320904	1.26049
320905	1.26036
320906	1.26002
320907	1.26013
320908	1.26035
320909	1.26006
320910	1.26008
320911	1.26051
320912	1.26046
320913	1.25942
320914	1.26031
320915	1.2605
320916	1.26058
320917	1.2606
320918	1.26017
320919	1.26031
320920	1.26039
320921	1.25997
320922	1.26023
320923	1.26041
320924	1.26048
320925	1.26056
320926	1.2607
320927	1.26043
320928	1.26069
320929	1.26051
320930	1.26062
320931	1.26051
320932	1.26044
320933	1.26076
320934	1.26056
320935	1.26036
320936	1.26091
320937	1.26054
320938	1.25984
320939	1.25997
320940	1.26031
320941	1.26059
320942	1.26102
320943	1.26075
320944	1.26044
320945	1.26059
320946	1.26066
320947	1.26057
320948	1.26056
320949	1.26048
320950	1.2606
320951	1.26016
320952	1.2605
320953	1.26063
320954	1.26066
320955	1.26101
320956	1.26055
320957	1.26073
320958	1.26029
320959	1.26089
320960	1.26087
320961	1.26067
320962	1.26094
320963	1.26082
320964	1.26052
320965	1.26066
320966	1.2605
320967	1.26098
320968	1.26091
320969	1.2608
320970	1.26058
320971	1.261
320972	1.26036
320973	1.2609
320974	1.26052
320975	1.26104
320976	1.26048
320977	1.26089
320978	1.26101
320979	1.26112
320980	1.2611
320981	1.26075
320982	1.26052
320983	1.2601
320984	1.26036
320985	1.26071
320986	1.26101
320987	1.26074
320988	1.26062
320989	1.26082
320990	1.26056
320991	1.26048
320992	1.26061
320993	1.26066
320994	1.26083
320995	1.26101
320996	1.2607
320997	1.2606
320998	1.26067
320999	1.26096
321000	1.26092
321001	1.26087
321002	1.26066
321003	1.26071
321004	1.26072
321005	1.26004
321006	1.26047
321007	1.26068
321008	1.26086
321009	1.26116
321010	1.26054
321011	1.26105
321012	1.26097
321013	1.26113
321014	1.26091
321015	1.26083
321016	1.26121
321017	1.26053
321018	1.2612
321019	1.26095
321020	1.26111
321021	1.26167
321022	1.26133
321023	1.26135
321024	1.26138
321025	1.26108
321026	1.26108
321027	1.26114
321028	1.26087
321029	1.26114
321030	1.26089
321031	1.26116
321032	1.26134
321033	1.26109
321034	1.26097
321035	1.26116
321036	1.26084
321037	1.26154
321038	1.26081
321039	1.26087
321040	1.26082
321041	1.26112
321042	1.26095
321043	1.26152
321044	1.26129
321045	1.2612
321046	1.26088
321047	1.26127
321048	1.26115
321049	1.26103
321050	1.26132
321051	1.261
321052	1.26129
321053	1.26091
321054	1.26137
321055	1.26159
321056	1.26145
321057	1.2617
321058	1.26175
321059	1.26143
321060	1.26094
321061	1.26111
321062	1.26141
321063	1.26149
321064	1.261
321065	1.26104
321066	1.26157
321067	1.26126
321068	1.26132
321069	1.2609
321070	1.26157
321071	1.26143
321072	1.26115
321073	1.26111
321074	1.26165
321075	1.26149
321076	1.26156
321077	1.26125
321078	1.26116
321079	1.26134
321080	1.26105
321081	1.26163
321082	1.2616
321083	1.26162
321084	1.26143
321085	1.26145
321086	1.26164
321087	1.26153
321088	1.26155
321089	1.26113
321090	1.2615
321091	1.2615
321092	1.26149
321093	1.26131
321094	1.26158
321095	1.26162
321096	1.26135
321097	1.26148
321098	1.26135
321099	1.26124
321100	1.26152
321101	1.26138
321102	1.26178
321103	1.26137
321104	1.2613
321105	1.26154
321106	1.26114
321107	1.26151
321108	1.26143
321109	1.26172
321110	1.26183
321111	1.26133
321112	1.26162
321113	1.26194
321114	1.26177
321115	1.26169
321116	1.26197
321117	1.26186
321118	1.26176
321119	1.2612
321120	1.26202
321121	1.2622
321122	1.26196
321123	1.26139
321124	1.26137
321125	1.26194
321126	1.26196
321127	1.26204
321128	1.2618
321129	1.26128
321130	1.26159
321131	1.26176
321132	1.2615
321133	1.26168
321134	1.262
321135	1.26152
321136	1.26189
321137	1.26159
321138	1.26125
321139	1.26127
321140	1.26176
321141	1.26193
321142	1.26144
321143	1.26199
321144	1.26215
321145	1.26197
321146	1.2617
321147	1.26212
321148	1.26192
321149	1.26199
321150	1.26204
321151	1.26217
321152	1.26165
321153	1.26148
321154	1.26162
321155	1.26134
321156	1.26211
321157	1.26184
321158	1.26207
321159	1.26183
321160	1.26207
321161	1.262
321162	1.26215
321163	1.2614
321164	1.26174
321165	1.26156
321166	1.26165
321167	1.26224
321168	1.26182
321169	1.26186
321170	1.26223
321171	1.26209
321172	1.26166
321173	1.26211
321174	1.26204
321175	1.26206
321176	1.26222
321177	1.26222
321178	1.26223
321179	1.2621
321180	1.26184
321181	1.26167
321182	1.26173
321183	1.26193
321184	1.26135
321185	1.26201
321186	1.26208
321187	1.26179
321188	1.26203
321189	1.26204
321190	1.26252
321191	1.26189
321192	1.26228
321193	1.26216
321194	1.26226
321195	1.26238
321196	1.26163
321197	1.26209
321198	1.26213
321199	1.26214
321200	1.26224
321201	1.26211
321202	1.26217
321203	1.26222
321204	1.26247
321205	1.2625
321206	1.26218
321207	1.26231
321208	1.26194
321209	1.2622
321210	1.26194
321211	1.26169
321212	1.262
321213	1.26202
321214	1.2623
321215	1.26248
321216	1.26199
321217	1.26209
321218	1.26199
321219	1.26231
321220	1.26273
321221	1.26234
321222	1.26221
321223	1.26198
321224	1.2619
321225	1.26198
321226	1.2621
321227	1.26238
321228	1.26207
321229	1.26255
321230	1.26233
321231	1.26241
321232	1.2626
321233	1.26253
321234	1.26201
321235	1.2623
321236	1.26241
321237	1.26251
321238	1.26242
321239	1.26238
321240	1.26277
321241	1.26284
321242	1.26269
321243	1.26219
321244	1.26273
321245	1.26231
321246	1.26217
321247	1.26252
321248	1.26222
321249	1.26233
321250	1.26224
321251	1.26254
321252	1.26282
321253	1.26264
321254	1.2629
321255	1.26277
321256	1.26223
321257	1.26248
321258	1.26263
321259	1.26272
321260	1.26274
321261	1.26226
321262	1.26258
321263	1.26264
321264	1.26252
321265	1.26272
321266	1.26245
321267	1.26231
321268	1.2625
321269	1.26234
321270	1.26263
321271	1.26316
321272	1.26292
321273	1.26263
321274	1.26277
321275	1.26267
321276	1.262
321277	1.26146
321278	1.26246
321279	1.26255
321280	1.26265
321281	1.26269
321282	1.26306
321283	1.26265
321284	1.26266
321285	1.2626
321286	1.26233
321287	1.26242
321288	1.26271
321289	1.26276
321290	1.2629
321291	1.26315
321292	1.26287
321293	1.26255
321294	1.26251
321295	1.26289
321296	1.26276
321297	1.26265
321298	1.26263
321299	1.26256
321300	1.26255
321301	1.26292
321302	1.26319
321303	1.26315
321304	1.26297
321305	1.26299
321306	1.26315
321307	1.26299
321308	1.2622
321309	1.26213
321310	1.2631
321311	1.26262
321312	1.26286
321313	1.26239
321314	1.26336
321315	1.26292
321316	1.26278
321317	1.263
321318	1.26297
321319	1.26284
321320	1.26292
321321	1.26276
321322	1.26302
321323	1.26283
321324	1.26301
321325	1.26337
321326	1.26326
321327	1.26293
321328	1.263
321329	1.26305
321330	1.26281
321331	1.26314
321332	1.26334
321333	1.26298
321334	1.26239
321335	1.26262
321336	1.26275
321337	1.26324
321338	1.26262
321339	1.26342
321340	1.26335
321341	1.26322
321342	1.26264
321343	1.26322
321344	1.26279
321345	1.26335
321346	1.26361
321347	1.26318
321348	1.2631
321349	1.26282
321350	1.26322
321351	1.26288
321352	1.26324
321353	1.26329
321354	1.26351
321355	1.26329
321356	1.26336
321357	1.26291
321358	1.26263
321359	1.2634
321360	1.26306
321361	1.26333
321362	1.26331
321363	1.26334
321364	1.26355
321365	1.26351
321366	1.26329
321367	1.26317
321368	1.2631
321369	1.26341
321370	1.26335
321371	1.26318
321372	1.26338
321373	1.26346
321374	1.26315
321375	1.26329
321376	1.26352
321377	1.26339
321378	1.26354
321379	1.26308
321380	1.26387
321381	1.26364
321382	1.26331
321383	1.26345
321384	1.26346
321385	1.2636
321386	1.26323
321387	1.26367
321388	1.26375
321389	1.26364
321390	1.26365
321391	1.26348
321392	1.26328
321393	1.26287
321394	1.26275
321395	1.26342
321396	1.26361
321397	1.26351
321398	1.26367
321399	1.26379
321400	1.26382
321401	1.26384
321402	1.26322
321403	1.26372
321404	1.26371
321405	1.26352
321406	1.26317
321407	1.26392
321408	1.26403
321409	1.26373
321410	1.26397
321411	1.26358
321412	1.26383
321413	1.2638
321414	1.26404
321415	1.26379
321416	1.2641
321417	1.26408
321418	1.26383
321419	1.26336
321420	1.26336
321421	1.26402
321422	1.26381
321423	1.2637
321424	1.26368
321425	1.26356
321426	1.2642
321427	1.26433
321428	1.26433
321429	1.26391
321430	1.26394
321431	1.26397
321432	1.26394
321433	1.26355
321434	1.26361
321435	1.26415
321436	1.26361
321437	1.26375
321438	1.2636
321439	1.26378
321440	1.26388
321441	1.26405
321442	1.26431
321443	1.26412
321444	1.26403
321445	1.26384
321446	1.26365
321447	1.26361
321448	1.26392
321449	1.2638
321450	1.26423
321451	1.26428
321452	1.26417
321453	1.2636
321454	1.26425
321455	1.2639
321456	1.26354
321457	1.2632
321458	1.26362
321459	1.26385
321460	1.26388
321461	1.26386
321462	1.26413
321463	1.26434
321464	1.26398
321465	1.26439
321466	1.26413
321467	1.26425
321468	1.26441
321469	1.26414
321470	1.26355
321471	1.26379
321472	1.26415
321473	1.26388
321474	1.26366
321475	1.26377
321476	1.26436
321477	1.26405
321478	1.26394
321479	1.2641
321480	1.26391
321481	1.26414
321482	1.26392
321483	1.26396
321484	1.26431
321485	1.26413
321486	1.26392
321487	1.26423
321488	1.26404
321489	1.26346
321490	1.26423
321491	1.26426
321492	1.26408
321493	1.2646
321494	1.26465
321495	1.26457
321496	1.26455
321497	1.26401
321498	1.26423
321499	1.26402
321500	1.26427
321501	1.26437
321502	1.26395
321503	1.26362
321504	1.2643
321505	1.2644
321506	1.26448
321507	1.26388
321508	1.26411
321509	1.2646
321510	1.26425
321511	1.26442
321512	1.26434
321513	1.26402
321514	1.264
321515	1.26363
321516	1.26391
321517	1.26443
321518	1.26495
321519	1.26453
321520	1.26418
321521	1.2644
321522	1.26428
321523	1.26442
321524	1.26482
321525	1.26461
321526	1.26438
321527	1.26386
321528	1.26508
321529	1.2646
321530	1.26444
321531	1.26484
321532	1.26423
321533	1.26457
321534	1.26448
321535	1.26438
321536	1.26472
321537	1.26492
321538	1.26526
321539	1.26506
321540	1.26465
321541	1.26455
321542	1.26455
321543	1.26509
321544	1.26528
321545	1.26448
321546	1.26442
321547	1.26424
321548	1.26436
321549	1.26477
321550	1.26457
321551	1.26433
321552	1.26442
321553	1.26449
321554	1.26477
321555	1.265
321556	1.26474
321557	1.26489
321558	1.26478
321559	1.26501
321560	1.26545
321561	1.26522
321562	1.26501
321563	1.26453
321564	1.26398
321565	1.26442
321566	1.26489
321567	1.26492
321568	1.26481
321569	1.26514
321570	1.26532
321571	1.26497
321572	1.26462
321573	1.26514
321574	1.26505
321575	1.26495
321576	1.26491
321577	1.26492
321578	1.26476
321579	1.26459
321580	1.26489
321581	1.26482
321582	1.2646
321583	1.26485
321584	1.26477
321585	1.2647
321586	1.26469
321587	1.26502
321588	1.26497
321589	1.26475
321590	1.26506
321591	1.26489
321592	1.26497
321593	1.2652
321594	1.26534
321595	1.26543
321596	1.26497
321597	1.26455
321598	1.2648
321599	1.26499
321600	1.26494
321601	1.26528
321602	1.26586
321603	1.26561
321604	1.26542
321605	1.26565
321606	1.26553
321607	1.26535
321608	1.26548
321609	1.26552
321610	1.26522
321611	1.26561
321612	1.26513
321613	1.26531
321614	1.26529
321615	1.26514
321616	1.26513
321617	1.26493
321618	1.26545
321619	1.26518
321620	1.26555
321621	1.26524
321622	1.26562
321623	1.26578
321624	1.26571
321625	1.26522
321626	1.26544
321627	1.2655
321628	1.26556
321629	1.26563
321630	1.26544
321631	1.2653
321632	1.26474
321633	1.26518
321634	1.26553
321635	1.26569
321636	1.26573
321637	1.26592
321638	1.26515
321639	1.26569
321640	1.26593
321641	1.26543
321642	1.26553
321643	1.26586
321644	1.26574
321645	1.26548
321646	1.26562
321647	1.2656
321648	1.26592
321649	1.2659
321650	1.26544
321651	1.26578
321652	1.26603
321653	1.26596
321654	1.26572
321655	1.26576
321656	1.26478
321657	1.26532
321658	1.26561
321659	1.2653
321660	1.26543
321661	1.26551
321662	1.26597
321663	1.26581
321664	1.26594
321665	1.26613
321666	1.26568
321667	1.26579
321668	1.26597
321669	1.26563
321670	1.26605
321671	1.26599
321672	1.26554
321673	1.26552
321674	1.26581
321675	1.26629
321676	1.26594
321677	1.26603
321678	1.26607
321679	1.26542
321680	1.26588
321681	1.26561
321682	1.26611
321683	1.26535
321684	1.2662
321685	1.26646
321686	1.26622
321687	1.26608
321688	1.26571
321689	1.26625
321690	1.26641
321691	1.26595
321692	1.26612
321693	1.26537
321694	1.26561
321695	1.26578
321696	1.26563
321697	1.26636
321698	1.26624
321699	1.26589
321700	1.26576
321701	1.26599
321702	1.26643
321703	1.26614
321704	1.26608
321705	1.26589
321706	1.26585
321707	1.2662
321708	1.26614
321709	1.26593
321710	1.26596
321711	1.2665
321712	1.26651
321713	1.26656
321714	1.26649
321715	1.26651
321716	1.26648
321717	1.26604
321718	1.26658
321719	1.26593
321720	1.26603
321721	1.2658
321722	1.26605
321723	1.26588
321724	1.26601
321725	1.26626
321726	1.26639
321727	1.26676
321728	1.26629
321729	1.26616
321730	1.26623
321731	1.26595
321732	1.26634
321733	1.26682
321734	1.26639
321735	1.2662
321736	1.26599
321737	1.26592
321738	1.26609
321739	1.2663
321740	1.26637
321741	1.26643
321742	1.26634
321743	1.26645
321744	1.26603
321745	1.26621
321746	1.26605
321747	1.26665
321748	1.26665
321749	1.26614
321750	1.26609
321751	1.26632
321752	1.26634
321753	1.26625
321754	1.26657
321755	1.26657
321756	1.26677
321757	1.26667
321758	1.26673
321759	1.26656
321760	1.26651
321761	1.26679
321762	1.26642
321763	1.26675
321764	1.26724
321765	1.26682
321766	1.2667
321767	1.26674
321768	1.26648
321769	1.2669
321770	1.26678
321771	1.26682
321772	1.26658
321773	1.26629
321774	1.26641
321775	1.26696
321776	1.26715
321777	1.26711
321778	1.26666
321779	1.26642
321780	1.26653
321781	1.26676
321782	1.26657
321783	1.26702
321784	1.26703
321785	1.26699
321786	1.26667
321787	1.26616
321788	1.2669
321789	1.26679
321790	1.26675
321791	1.26692
321792	1.26688
321793	1.26661
321794	1.26687
321795	1.26702
321796	1.2667
321797	1.26698
321798	1.26669
321799	1.26665
321800	1.26647
321801	1.26674
321802	1.26706
321803	1.26728
321804	1.26714
321805	1.26737
321806	1.26725
321807	1.26734
321808	1.26686
321809	1.26718
321810	1.26728
321811	1.26697
321812	1.26673
321813	1.26694
321814	1.26675
321815	1.26722
321816	1.26743
321817	1.26725
321818	1.2671
321819	1.26689
321820	1.26695
321821	1.26714
321822	1.26747
321823	1.26679
321824	1.26721
321825	1.26721
321826	1.26727
321827	1.26709
321828	1.26755
321829	1.26732
321830	1.26734
321831	1.26717
321832	1.26739
321833	1.26711
321834	1.26718
321835	1.26737
321836	1.26665
321837	1.26732
321838	1.26705
321839	1.26719
321840	1.26743
321841	1.26752
321842	1.26737
321843	1.26734
321844	1.26727
321845	1.26755
321846	1.26735
321847	1.2674
321848	1.26722
321849	1.26731
321850	1.26744
321851	1.2677
321852	1.26774
321853	1.26742
321854	1.26694
321855	1.26738
321856	1.26759
321857	1.26742
321858	1.26708
321859	1.26754
321860	1.26803
321861	1.26799
321862	1.26774
321863	1.26742
321864	1.2671
321865	1.26733
321866	1.26717
321867	1.2672
321868	1.26715
321869	1.26771
321870	1.26741
321871	1.26744
321872	1.26738
321873	1.26766
321874	1.2678
321875	1.26771
321876	1.26812
321877	1.26775
321878	1.26703
321879	1.26766
321880	1.26776
321881	1.26803
321882	1.2676
321883	1.26799
321884	1.2678
321885	1.26771
321886	1.26742
321887	1.26786
321888	1.26759
321889	1.26769
321890	1.26756
321891	1.26793
321892	1.26773
321893	1.26722
321894	1.26816
321895	1.26793
321896	1.26791
321897	1.26778
321898	1.26766
321899	1.26807
321900	1.26763
321901	1.26765
321902	1.26784
321903	1.26761
321904	1.26785
321905	1.26779
321906	1.26826
321907	1.26792
321908	1.2682
321909	1.26787
321910	1.26828
321911	1.26797
321912	1.26797
321913	1.26823
321914	1.26789
321915	1.26784
321916	1.26848
321917	1.26805
321918	1.26818
321919	1.26763
321920	1.26804
321921	1.26828
321922	1.2683
321923	1.26813
321924	1.26812
321925	1.26834
321926	1.26777
321927	1.26786
321928	1.26812
321929	1.26821
321930	1.26817
321931	1.26815
321932	1.26851
321933	1.26822
321934	1.26842
321935	1.26828
321936	1.26809
321937	1.26849
321938	1.26771
321939	1.26808
321940	1.26805
321941	1.26815
321942	1.26834
321943	1.26837
321944	1.26872
321945	1.26846
321946	1.26817
321947	1.26835
321948	1.26841
321949	1.26846
321950	1.2686
321951	1.26836
321952	1.26839
321953	1.26844
321954	1.26857
321955	1.26855
321956	1.26846
321957	1.26829
321958	1.26862
321959	1.26863
321960	1.2684
321961	1.26839
321962	1.26881
321963	1.26904
321964	1.2694
321965	1.26902
321966	1.26831
321967	1.26808
321968	1.26798
321969	1.26847
321970	1.26912
321971	1.26836
321972	1.26802
321973	1.2686
321974	1.26843
321975	1.26899
321976	1.26866
321977	1.26884
321978	1.26868
321979	1.26867
321980	1.26867
321981	1.26872
321982	1.26897
321983	1.26899
321984	1.26813
321985	1.26888
321986	1.26845
321987	1.26858
321988	1.26876
321989	1.26861
321990	1.26882
321991	1.26851
321992	1.2687
321993	1.26886
321994	1.26898
321995	1.2683
321996	1.26871
321997	1.26841
321998	1.2687
321999	1.26879
322000	1.26886
322001	1.2689
322002	1.26886
322003	1.26889
322004	1.26876
322005	1.26908
322006	1.26891
322007	1.2687
322008	1.26933
322009	1.26885
322010	1.26941
322011	1.26914
322012	1.26894
322013	1.26914
322014	1.26939
322015	1.26924
322016	1.26881
322017	1.26929
322018	1.26916
322019	1.2694
322020	1.26909
322021	1.26906
322022	1.26888
322023	1.2689
322024	1.26889
322025	1.26886
322026	1.26896
322027	1.26925
322028	1.2689
322029	1.26931
322030	1.26936
322031	1.26926
322032	1.26918
322033	1.26919
322034	1.26874
322035	1.26945
322036	1.26927
322037	1.26911
322038	1.2695
322039	1.26939
322040	1.26966
322041	1.26933
322042	1.26895
322043	1.26893
322044	1.26901
322045	1.26954
322046	1.26919
322047	1.26912
322048	1.26915
322049	1.26898
322050	1.26958
322051	1.26933
322052	1.26942
322053	1.26903
322054	1.2694
322055	1.26937
322056	1.269
322057	1.26933
322058	1.26924
322059	1.26914
322060	1.26958
322061	1.26931
322062	1.26957
322063	1.26907
322064	1.26899
322065	1.26957
322066	1.26935
322067	1.26921
322068	1.2694
322069	1.26948
322070	1.2694
322071	1.26965
322072	1.26981
322073	1.2696
322074	1.2692
322075	1.26963
322076	1.26967
322077	1.26928
322078	1.26941
322079	1.26971
322080	1.26931
322081	1.26926
322082	1.26944
322083	1.26951
322084	1.2695
322085	1.26957
322086	1.26961
322087	1.26962
322088	1.26935
322089	1.26939
322090	1.26952
322091	1.26949
322092	1.26957
322093	1.26947
322094	1.26956
322095	1.26948
322096	1.26955
322097	1.26971
322098	1.26951
322099	1.26923
322100	1.26936
322101	1.26994
322102	1.26985
322103	1.26961
322104	1.26981
322105	1.27001
322106	1.26989
322107	1.26969
322108	1.26991
322109	1.2696
322110	1.26961
322111	1.26921
322112	1.26947
322113	1.26994
322114	1.27027
322115	1.27002
322116	1.26987
322117	1.26948
322118	1.26956
322119	1.2695
322120	1.26961
322121	1.26973
322122	1.26998
322123	1.27003
322124	1.27026
322125	1.27013
322126	1.27038
322127	1.27028
322128	1.26983
322129	1.26961
322130	1.27031
322131	1.26973
322132	1.26985
322133	1.27014
322134	1.27005
322135	1.26997
322136	1.26967
322137	1.26987
322138	1.27017
322139	1.27016
322140	1.2702
322141	1.27031
322142	1.26997
322143	1.27045
322144	1.27004
322145	1.27036
322146	1.27047
322147	1.27012
322148	1.26942
322149	1.26883
322150	1.26954
322151	1.2702
322152	1.27016
322153	1.27007
322154	1.2702
322155	1.27049
322156	1.27029
322157	1.27059
322158	1.27059
322159	1.27084
322160	1.27041
322161	1.27016
322162	1.27059
322163	1.2705
322164	1.27054
322165	1.2705
322166	1.27008
322167	1.27015
322168	1.27062
322169	1.27041
322170	1.27016
322171	1.27011
322172	1.27012
322173	1.27044
322174	1.27055
322175	1.27047
322176	1.27066
322177	1.27016
322178	1.27067
322179	1.27079
322180	1.27059
322181	1.27067
322182	1.27054
322183	1.27087
322184	1.2705
322185	1.27008
322186	1.27065
322187	1.27086
322188	1.27083
322189	1.27073
322190	1.27058
322191	1.2706
322192	1.27099
322193	1.27056
322194	1.2707
322195	1.27121
322196	1.27122
322197	1.27107
322198	1.27088
322199	1.2706
322200	1.27115
322201	1.27097
322202	1.27124
322203	1.27099
322204	1.27085
322205	1.27106
322206	1.27094
322207	1.27086
322208	1.27114
322209	1.27106
322210	1.27094
322211	1.27074
322212	1.27102
322213	1.27067
322214	1.27057
322215	1.27092
322216	1.2708
322217	1.27085
322218	1.27041
322219	1.27088
322220	1.2711
322221	1.27087
322222	1.27113
322223	1.27081
322224	1.27069
322225	1.27119
322226	1.27109
322227	1.27067
322228	1.27089
322229	1.27157
322230	1.2711
322231	1.27092
322232	1.27067
322233	1.27112
322234	1.27097
322235	1.27117
322236	1.27102
322237	1.27118
322238	1.27077
322239	1.27113
322240	1.27099
322241	1.27118
322242	1.27137
322243	1.27122
322244	1.27104
322245	1.27131
322246	1.27127
322247	1.27136
322248	1.27095
322249	1.27146
322250	1.27111
322251	1.27144
322252	1.27129
322253	1.27156
322254	1.27141
322255	1.27174
322256	1.27158
322257	1.27167
322258	1.27121
322259	1.27163
322260	1.27137
322261	1.27153
322262	1.27119
322263	1.27098
322264	1.27112
322265	1.27125
322266	1.27147
322267	1.27131
322268	1.2713
322269	1.27146
322270	1.27157
322271	1.27144
322272	1.27208
322273	1.2713
322274	1.27177
322275	1.27186
322276	1.27167
322277	1.27166
322278	1.27172
322279	1.27188
322280	1.27151
322281	1.27119
322282	1.27169
322283	1.2717
322284	1.27206
322285	1.27188
322286	1.27182
322287	1.27146
322288	1.27196
322289	1.27186
322290	1.27202
322291	1.27186
322292	1.27146
322293	1.27174
322294	1.27183
322295	1.27194
322296	1.27183
322297	1.2721
322298	1.2716
322299	1.27189
322300	1.27231
322301	1.27208
322302	1.27211
322303	1.27155
322304	1.27164
322305	1.272
322306	1.2718
322307	1.27202
322308	1.27205
322309	1.272
322310	1.27196
322311	1.2721
322312	1.27184
322313	1.27232
322314	1.27235
322315	1.27218
322316	1.27209
322317	1.27194
322318	1.27184
322319	1.27214
322320	1.27225
322321	1.27227
322322	1.27218
322323	1.27221
322324	1.27222
322325	1.27228
322326	1.2725
322327	1.27214
322328	1.27197
322329	1.27217
322330	1.27202
322331	1.27253
322332	1.27193
322333	1.27213
322334	1.27229
322335	1.27274
322336	1.27231
322337	1.27221
322338	1.27172
322339	1.27239
322340	1.27258
322341	1.27235
322342	1.27255
322343	1.27273
322344	1.27252
322345	1.27233
322346	1.27288
322347	1.27291
322348	1.27237
322349	1.27284
322350	1.27241
322351	1.27276
322352	1.27266
322353	1.27189
322354	1.27223
322355	1.27242
322356	1.27241
322357	1.27288
322358	1.27257
322359	1.27251
322360	1.27256
322361	1.27283
322362	1.27288
322363	1.27258
322364	1.27274
322365	1.27257
322366	1.27262
322367	1.27246
322368	1.27271
322369	1.27255
322370	1.27259
322371	1.2728
322372	1.27257
322373	1.27259
322374	1.27296
322375	1.27305
322376	1.27274
322377	1.27295
322378	1.27308
322379	1.27297
322380	1.27293
322381	1.27284
322382	1.27283
322383	1.27286
322384	1.27281
322385	1.27288
322386	1.27303
322387	1.27307
322388	1.27233
322389	1.27273
322390	1.27287
322391	1.27267
322392	1.27323
322393	1.27336
322394	1.27295
322395	1.27328
322396	1.27318
322397	1.27306
322398	1.27323
322399	1.27328
322400	1.2731
322401	1.2731
322402	1.27328
322403	1.27286
322404	1.2732
322405	1.27322
322406	1.27292
322407	1.27259
322408	1.27348
322409	1.27356
322410	1.27304
322411	1.27297
322412	1.27328
322413	1.27317
322414	1.27346
322415	1.27337
322416	1.27374
322417	1.27335
322418	1.27315
322419	1.27285
322420	1.27298
322421	1.27285
322422	1.27346
322423	1.27377
322424	1.2731
322425	1.27328
322426	1.27365
322427	1.27332
322428	1.27324
322429	1.27354
322430	1.27304
322431	1.27295
322432	1.27321
322433	1.27308
322434	1.27325
322435	1.27339
322436	1.27368
322437	1.27376
322438	1.27362
322439	1.27354
322440	1.27305
322441	1.27367
322442	1.27349
322443	1.27295
322444	1.27337
322445	1.27349
322446	1.27323
322447	1.27338
322448	1.27344
322449	1.27343
322450	1.27353
322451	1.2737
322452	1.27356
322453	1.27356
322454	1.27382
322455	1.27351
322456	1.27357
322457	1.27329
322458	1.27342
322459	1.27372
322460	1.27356
322461	1.27341
322462	1.27374
322463	1.27374
322464	1.27346
322465	1.27392
322466	1.27383
322467	1.27381
322468	1.27345
322469	1.27349
322470	1.27365
322471	1.27379
322472	1.27413
322473	1.27354
322474	1.2738
322475	1.27325
322476	1.27326
322477	1.2734
322478	1.27378
322479	1.27373
322480	1.27372
322481	1.27432
322482	1.27376
322483	1.27353
322484	1.27359
322485	1.27356
322486	1.27352
322487	1.27409
322488	1.27369
322489	1.27371
322490	1.27405
322491	1.27362
322492	1.27373
322493	1.27327
322494	1.27372
322495	1.27387
322496	1.27385
322497	1.27387
322498	1.27382
322499	1.27378
322500	1.27398
322501	1.27407
322502	1.27381
322503	1.27403
322504	1.27371
322505	1.27412
322506	1.27424
322507	1.27407
322508	1.27387
322509	1.27414
322510	1.27399
322511	1.27347
322512	1.27332
322513	1.27394
322514	1.27399
322515	1.2739
322516	1.27417
322517	1.27402
322518	1.27393
322519	1.2743
322520	1.27393
322521	1.27412
322522	1.27408
322523	1.27431
322524	1.27428
322525	1.27385
322526	1.27396
322527	1.27402
322528	1.27457
322529	1.27384
322530	1.27441
322531	1.27424
322532	1.274
322533	1.27413
322534	1.27434
322535	1.27408
322536	1.27457
322537	1.27403
322538	1.2743
322539	1.2743
322540	1.27452
322541	1.27469
322542	1.27427
322543	1.27455
322544	1.27402
322545	1.2743
322546	1.27414
322547	1.27396
322548	1.27443
322549	1.27482
322550	1.27442
322551	1.27424
322552	1.27468
322553	1.27452
322554	1.27462
322555	1.27441
322556	1.27483
322557	1.2748
322558	1.27495
322559	1.27468
322560	1.27436
322561	1.27402
322562	1.27421
322563	1.27443
322564	1.27432
322565	1.27486
322566	1.27456
322567	1.2742
322568	1.27464
322569	1.27473
322570	1.27461
322571	1.27447
322572	1.27448
322573	1.27418
322574	1.27431
322575	1.27488
322576	1.27433
322577	1.27465
322578	1.27457
322579	1.27395
322580	1.27453
322581	1.27471
322582	1.27438
322583	1.27491
322584	1.27497
322585	1.27427
322586	1.27441
322587	1.27471
322588	1.27416
322589	1.27457
322590	1.27433
322591	1.27461
322592	1.27485
322593	1.27474
322594	1.27486
322595	1.2747
322596	1.27482
322597	1.2749
322598	1.27521
322599	1.27504
322600	1.27491
322601	1.275
322602	1.27473
322603	1.27439
322604	1.2748
322605	1.27458
322606	1.27462
322607	1.27492
322608	1.27471
322609	1.27453
322610	1.27506
322611	1.2747
322612	1.27541
322613	1.27548
322614	1.27533
322615	1.2746
322616	1.2746
322617	1.27504
322618	1.27526
322619	1.27487
322620	1.27503
322621	1.27541
322622	1.27512
322623	1.27518
322624	1.27506
322625	1.27515
322626	1.275
322627	1.27489
322628	1.27498
322629	1.2752
322630	1.27514
322631	1.27484
322632	1.27528
322633	1.27539
322634	1.27523
322635	1.27521
322636	1.27532
322637	1.27502
322638	1.27482
322639	1.27502
322640	1.27539
322641	1.27554
322642	1.27566
322643	1.27484
322644	1.27486
322645	1.27545
322646	1.27498
322647	1.27482
322648	1.27519
322649	1.27545
322650	1.27538
322651	1.27542
322652	1.27538
322653	1.27509
322654	1.27524
322655	1.27531
322656	1.27538
322657	1.27529
322658	1.27496
322659	1.27487
322660	1.27518
322661	1.27548
322662	1.27547
322663	1.27549
322664	1.27498
322665	1.2751
322666	1.27542
322667	1.27525
322668	1.27561
322669	1.27577
322670	1.2755
322671	1.27567
322672	1.27509
322673	1.27531
322674	1.27567
322675	1.27542
322676	1.27562
322677	1.27525
322678	1.2757
322679	1.27533
322680	1.27601
322681	1.2761
322682	1.27599
322683	1.27568
322684	1.27555
322685	1.27587
322686	1.27586
322687	1.27564
322688	1.27578
322689	1.27554
322690	1.27561
322691	1.27578
322692	1.27617
322693	1.27564
322694	1.27558
322695	1.27549
322696	1.27585
322697	1.27532
322698	1.27549
322699	1.27613
322700	1.27577
322701	1.27575
322702	1.27562
322703	1.27588
322704	1.27603
322705	1.27605
322706	1.27614
322707	1.27583
322708	1.27577
322709	1.27616
322710	1.2758
322711	1.2759
322712	1.27614
322713	1.27603
322714	1.27627
322715	1.27621
322716	1.27596
322717	1.27639
322718	1.27589
322719	1.27624
322720	1.27579
322721	1.27585
322722	1.27577
322723	1.27647
322724	1.27593
322725	1.27615
322726	1.2761
322727	1.2761
322728	1.27637
322729	1.27631
322730	1.27648
322731	1.2761
322732	1.27644
322733	1.27604
322734	1.2762
322735	1.2765
322736	1.27657
322737	1.27618
322738	1.27633
322739	1.27636
322740	1.27611
322741	1.27695
322742	1.27642
322743	1.27657
322744	1.27623
322745	1.27636
322746	1.27625
322747	1.27665
322748	1.27678
322749	1.27671
322750	1.27644
322751	1.27641
322752	1.27641
322753	1.27658
322754	1.27665
322755	1.27628
322756	1.27598
322757	1.27637
322758	1.27662
322759	1.2766
322760	1.27665
322761	1.27681
322762	1.27646
322763	1.27657
322764	1.27638
322765	1.27666
322766	1.27657
322767	1.27654
322768	1.27655
322769	1.2768
322770	1.27654
322771	1.27697
322772	1.27608
322773	1.27657
322774	1.27646
322775	1.27649
322776	1.27665
322777	1.27697
322778	1.27744
322779	1.27676
322780	1.2764
322781	1.27692
322782	1.27685
322783	1.27676
322784	1.27705
322785	1.27708
322786	1.27669
322787	1.27665
322788	1.27733
322789	1.27674
322790	1.27689
322791	1.27723
322792	1.27669
322793	1.27686
322794	1.27681
322795	1.27696
322796	1.27679
322797	1.27703
322798	1.27744
322799	1.27742
322800	1.27718
322801	1.2772
322802	1.27725
322803	1.27695
322804	1.27687
322805	1.27682
322806	1.27704
322807	1.2775
322808	1.27716
322809	1.27707
322810	1.27706
322811	1.27734
322812	1.2772
322813	1.27734
322814	1.27717
322815	1.27699
322816	1.27729
322817	1.27731
322818	1.27707
322819	1.277
322820	1.27766
322821	1.27759
322822	1.27784
322823	1.27706
322824	1.27684
322825	1.27694
322826	1.27735
322827	1.27751
322828	1.2772
322829	1.27714
322830	1.27721
322831	1.27725
322832	1.27749
322833	1.27725
322834	1.27733
322835	1.27739
322836	1.27787
322837	1.27756
322838	1.27687
322839	1.27655
322840	1.27724
322841	1.27763
322842	1.27745
322843	1.27728
322844	1.27719
322845	1.27754
322846	1.27759
322847	1.27749
322848	1.27755
322849	1.27728
322850	1.27745
322851	1.27694
322852	1.2771
322853	1.27749
322854	1.27775
322855	1.27789
322856	1.27774
322857	1.27744
322858	1.27709
322859	1.27735
322860	1.27736
322861	1.27735
322862	1.27767
322863	1.27772
322864	1.27751
322865	1.27779
322866	1.27746
322867	1.27754
322868	1.27761
322869	1.27746
322870	1.27761
322871	1.27787
322872	1.27735
322873	1.2774
322874	1.27829
322875	1.27806
322876	1.2776
322877	1.27737
322878	1.27728
322879	1.27751
322880	1.27769
322881	1.27788
322882	1.27814
322883	1.27733
322884	1.27725
322885	1.2776
322886	1.2782
322887	1.2776
322888	1.27764
322889	1.27744
322890	1.27745
322891	1.27771
322892	1.2782
322893	1.27775
322894	1.27739
322895	1.27779
322896	1.27773
322897	1.27807
322898	1.278
322899	1.27761
322900	1.27776
322901	1.27727
322902	1.2778
322903	1.27777
322904	1.27779
322905	1.27757
322906	1.27785
322907	1.27808
322908	1.27834
322909	1.27851
322910	1.27716
322911	1.27789
322912	1.27775
322913	1.27805
322914	1.27824
322915	1.27846
322916	1.27797
322917	1.27813
322918	1.27837
322919	1.27819
322920	1.27852
322921	1.27811
322922	1.27813
322923	1.27788
322924	1.27826
322925	1.27786
322926	1.27828
322927	1.27817
322928	1.27827
322929	1.279
322930	1.27808
322931	1.27769
322932	1.27797
322933	1.27871
322934	1.27846
322935	1.27817
322936	1.27793
322937	1.27828
322938	1.27839
322939	1.27817
322940	1.27838
322941	1.27876
322942	1.27872
322943	1.27805
322944	1.27783
322945	1.27812
322946	1.27805
322947	1.2785
322948	1.27813
322949	1.27834
322950	1.27834
322951	1.27795
322952	1.27872
322953	1.27875
322954	1.27826
322955	1.27893
322956	1.27873
322957	1.27856
322958	1.27848
322959	1.2783
322960	1.27845
322961	1.27884
322962	1.27868
322963	1.27873
322964	1.27832
322965	1.27907
322966	1.27931
322967	1.27881
322968	1.2788
322969	1.27869
322970	1.2789
322971	1.27886
322972	1.2789
322973	1.27919
322974	1.27912
322975	1.27867
322976	1.27914
322977	1.27908
322978	1.27921
322979	1.27898
322980	1.27912
322981	1.27858
322982	1.2783
322983	1.27936
322984	1.27901
322985	1.27881
322986	1.27904
322987	1.279
322988	1.27946
322989	1.27952
322990	1.2791
322991	1.27895
322992	1.27904
322993	1.27895
322994	1.27874
322995	1.27923
322996	1.27908
322997	1.27964
322998	1.27939
322999	1.27906
323000	1.27934
323001	1.27895
323002	1.27909
323003	1.27923
323004	1.27962
323005	1.27909
323006	1.27906
323007	1.27892
323008	1.27932
323009	1.27917
323010	1.27954
323011	1.27898
323012	1.27902
323013	1.27953
323014	1.2793
323015	1.27907
323016	1.27922
323017	1.27942
323018	1.27957
323019	1.27966
323020	1.27916
323021	1.27915
323022	1.27932
323023	1.27928
323024	1.27928
323025	1.27918
323026	1.27921
323027	1.27979
323028	1.27948
323029	1.27955
323030	1.27935
323031	1.27926
323032	1.27983
323033	1.27957
323034	1.27924
323035	1.2797
323036	1.2792
323037	1.27978
323038	1.27977
323039	1.27933
323040	1.27932
323041	1.27977
323042	1.27985
323043	1.27976
323044	1.27968
323045	1.27929
323046	1.27941
323047	1.27935
323048	1.2796
323049	1.27951
323050	1.27954
323051	1.27935
323052	1.27937
323053	1.27996
323054	1.27964
323055	1.27978
323056	1.27977
323057	1.28013
323058	1.27978
323059	1.27984
323060	1.27975
323061	1.27987
323062	1.27972
323063	1.28002
323064	1.27995
323065	1.27999
323066	1.27961
323067	1.27979
323068	1.28002
323069	1.27992
323070	1.27999
323071	1.27947
323072	1.27957
323073	1.28002
323074	1.27978
323075	1.28009
323076	1.27984
323077	1.27987
323078	1.2801
323079	1.2803
323080	1.28021
323081	1.27947
323082	1.27953
323083	1.28023
323084	1.28026
323085	1.2801
323086	1.28026
323087	1.28026
323088	1.28023
323089	1.27992
323090	1.28001
323091	1.28032
323092	1.27985
323093	1.28053
323094	1.27994
323095	1.28012
323096	1.27985
323097	1.28022
323098	1.27996
323099	1.27991
323100	1.28048
323101	1.28039
323102	1.28033
323103	1.28031
323104	1.27993
323105	1.28018
323106	1.2803
323107	1.28046
323108	1.2801
323109	1.2804
323110	1.28031
323111	1.28062
323112	1.27978
323113	1.28036
323114	1.28038
323115	1.28037
323116	1.28069
323117	1.28013
323118	1.2803
323119	1.28047
323120	1.28042
323121	1.28054
323122	1.28054
323123	1.27977
323124	1.28058
323125	1.28036
323126	1.28038
323127	1.28008
323128	1.28023
323129	1.28062
323130	1.281
323131	1.28048
323132	1.28061
323133	1.28052
323134	1.2809
323135	1.28048
323136	1.28057
323137	1.28112
323138	1.28046
323139	1.28105
323140	1.28067
323141	1.28078
323142	1.28059
323143	1.28066
323144	1.28105
323145	1.28059
323146	1.28076
323147	1.28075
323148	1.28078
323149	1.28095
323150	1.28091
323151	1.28082
323152	1.28029
323153	1.28057
323154	1.281
323155	1.28087
323156	1.28045
323157	1.28043
323158	1.28101
323159	1.28112
323160	1.28117
323161	1.2809
323162	1.28065
323163	1.28085
323164	1.28091
323165	1.28086
323166	1.28045
323167	1.28089
323168	1.28092
323169	1.2809
323170	1.28076
323171	1.28138
323172	1.2814
323173	1.28096
323174	1.28069
323175	1.28112
323176	1.28053
323177	1.28063
323178	1.28092
323179	1.28125
323180	1.28112
323181	1.28088
323182	1.28051
323183	1.28107
323184	1.28114
323185	1.28147
323186	1.28127
323187	1.28115
323188	1.28124
323189	1.28111
323190	1.28097
323191	1.28096
323192	1.28086
323193	1.28135
323194	1.28121
323195	1.28142
323196	1.28113
323197	1.28146
323198	1.28157
323199	1.28163
323200	1.28099
323201	1.28133
323202	1.28103
323203	1.28104
323204	1.28132
323205	1.28132
323206	1.28141
323207	1.28119
323208	1.28091
323209	1.28153
323210	1.28179
323211	1.28161
323212	1.28152
323213	1.28178
323214	1.28185
323215	1.28144
323216	1.28135
323217	1.28146
323218	1.28135
323219	1.28134
323220	1.28151
323221	1.28123
323222	1.28179
323223	1.28191
323224	1.28169
323225	1.28185
323226	1.2818
323227	1.28177
323228	1.28202
323229	1.28189
323230	1.28123
323231	1.28157
323232	1.28176
323233	1.2819
323234	1.28174
323235	1.28203
323236	1.28154
323237	1.28194
323238	1.28179
323239	1.2819
323240	1.28165
323241	1.28193
323242	1.28179
323243	1.28181
323244	1.28231
323245	1.28233
323246	1.28211
323247	1.28219
323248	1.28194
323249	1.28212
323250	1.28204
323251	1.28203
323252	1.28155
323253	1.28208
323254	1.28192
323255	1.28185
323256	1.28213
323257	1.28214
323258	1.2816
323259	1.28239
323260	1.28196
323261	1.28147
323262	1.28213
323263	1.28203
323264	1.28223
323265	1.28211
323266	1.28175
323267	1.28197
323268	1.28246
323269	1.28233
323270	1.28231
323271	1.28254
323272	1.28283
323273	1.28265
323274	1.28251
323275	1.28223
323276	1.28216
323277	1.28205
323278	1.28192
323279	1.28205
323280	1.28206
323281	1.28227
323282	1.28222
323283	1.28187
323284	1.28226
323285	1.28274
323286	1.28256
323287	1.28225
323288	1.28235
323289	1.28198
323290	1.28214
323291	1.28223
323292	1.28266
323293	1.28233
323294	1.28227
323295	1.28252
323296	1.28267
323297	1.28254
323298	1.2825
323299	1.28259
323300	1.28253
323301	1.28265
323302	1.28277
323303	1.28216
323304	1.28266
323305	1.28221
323306	1.28264
323307	1.28249
323308	1.2825
323309	1.2828
323310	1.28271
323311	1.28257
323312	1.28306
323313	1.28288
323314	1.28277
323315	1.2826
323316	1.28289
323317	1.28262
323318	1.283
323319	1.28317
323320	1.28296
323321	1.28271
323322	1.28244
323323	1.28253
323324	1.28218
323325	1.28253
323326	1.28296
323327	1.28289
323328	1.28308
323329	1.28293
323330	1.28267
323331	1.28271
323332	1.28298
323333	1.28303
323334	1.28293
323335	1.28252
323336	1.28298
323337	1.28332
323338	1.28298
323339	1.2834
323340	1.28305
323341	1.28291
323342	1.2832
323343	1.28277
323344	1.28289
323345	1.28315
323346	1.28325
323347	1.28332
323348	1.28281
323349	1.28304
323350	1.28279
323351	1.28287
323352	1.2829
323353	1.28309
323354	1.28309
323355	1.28282
323356	1.28287
323357	1.28293
323358	1.28267
323359	1.28318
323360	1.28323
323361	1.28332
323362	1.28337
323363	1.28377
323364	1.28361
323365	1.28318
323366	1.283
323367	1.28305
323368	1.28324
323369	1.28333
323370	1.28323
323371	1.2835
323372	1.28363
323373	1.28361
323374	1.28344
323375	1.28368
323376	1.28346
323377	1.28327
323378	1.28324
323379	1.28344
323380	1.28343
323381	1.28331
323382	1.28347
323383	1.28343
323384	1.28373
323385	1.28378
323386	1.28358
323387	1.28317
323388	1.28314
323389	1.28357
323390	1.28332
323391	1.28354
323392	1.28324
323393	1.28361
323394	1.28334
323395	1.28383
323396	1.2836
323397	1.28346
323398	1.28368
323399	1.28359
323400	1.28362
323401	1.28369
323402	1.28392
323403	1.28395
323404	1.28381
323405	1.28374
323406	1.28376
323407	1.28361
323408	1.28325
323409	1.28392
323410	1.28417
323411	1.28326
323412	1.28384
323413	1.28373
323414	1.28375
323415	1.28432
323416	1.28411
323417	1.28363
323418	1.28399
323419	1.28413
323420	1.28439
323421	1.28393
323422	1.28374
323423	1.2839
323424	1.28439
323425	1.2844
323426	1.28446
323427	1.28396
323428	1.284
323429	1.28394
323430	1.28384
323431	1.28371
323432	1.28408
323433	1.28348
323434	1.28395
323435	1.28407
323436	1.28424
323437	1.28372
323438	1.28359
323439	1.28399
323440	1.28405
323441	1.28414
323442	1.28388
323443	1.28417
323444	1.28404
323445	1.28431
323446	1.28399
323447	1.28434
323448	1.28411
323449	1.28411
323450	1.28438
323451	1.28449
323452	1.28475
323453	1.28438
323454	1.28421
323455	1.28383
323456	1.28405
323457	1.28432
323458	1.28424
323459	1.28415
323460	1.2846
323461	1.28467
323462	1.28439
323463	1.28483
323464	1.28456
323465	1.28466
323466	1.28431
323467	1.28474
323468	1.28445
323469	1.28495
323470	1.2845
323471	1.28445
323472	1.28405
323473	1.28484
323474	1.28458
323475	1.28441
323476	1.28413
323477	1.28484
323478	1.28487
323479	1.28484
323480	1.28496
323481	1.28464
323482	1.28483
323483	1.28468
323484	1.28453
323485	1.28469
323486	1.28485
323487	1.28502
323488	1.28478
323489	1.28511
323490	1.28509
323491	1.28496
323492	1.28476
323493	1.28501
323494	1.28444
323495	1.28462
323496	1.28464
323497	1.28446
323498	1.28464
323499	1.28496
323500	1.28497
323501	1.28453
323502	1.28479
323503	1.28459
323504	1.28479
323505	1.28481
323506	1.28514
323507	1.28474
323508	1.28484
323509	1.28527
323510	1.28528
323511	1.28568
323512	1.28539
323513	1.28525
323514	1.28511
323515	1.28522
323516	1.28487
323517	1.28425
323518	1.28476
323519	1.28509
323520	1.28523
323521	1.28484
323522	1.28521
323523	1.28468
323524	1.28469
323525	1.28494
323526	1.28485
323527	1.28499
323528	1.28513
323529	1.28508
323530	1.285
323531	1.28541
323532	1.28493
323533	1.2851
323534	1.2853
323535	1.28516
323536	1.28536
323537	1.28538
323538	1.28531
323539	1.28526
323540	1.28569
323541	1.2849
323542	1.28532
323543	1.28523
323544	1.28517
323545	1.28542
323546	1.28524
323547	1.28516
323548	1.28539
323549	1.28548
323550	1.28594
323551	1.28549
323552	1.2856
323553	1.28543
323554	1.28532
323555	1.28548
323556	1.28586
323557	1.28583
323558	1.28547
323559	1.28541
323560	1.28545
323561	1.28548
323562	1.28532
323563	1.28561
323564	1.2858
323565	1.28539
323566	1.28575
323567	1.28534
323568	1.28522
323569	1.28568
323570	1.28605
323571	1.286
323572	1.28546
323573	1.28561
323574	1.28585
323575	1.28599
323576	1.28568
323577	1.28539
323578	1.28555
323579	1.28586
323580	1.28584
323581	1.28597
323582	1.28597
323583	1.28574
323584	1.28564
323585	1.28604
323586	1.28592
323587	1.28609
323588	1.28587
323589	1.28574
323590	1.28627
323591	1.28606
323592	1.28641
323593	1.28658
323594	1.28603
323595	1.28595
323596	1.28543
323597	1.28597
323598	1.28634
323599	1.28583
323600	1.28604
323601	1.286
323602	1.28613
323603	1.2861
323604	1.28596
323605	1.28596
323606	1.28575
323607	1.28597
323608	1.28626
323609	1.28639
323610	1.28662
323611	1.28635
323612	1.28639
323613	1.28635
323614	1.28611
323615	1.2861
323616	1.28612
323617	1.28626
323618	1.2864
323619	1.28621
323620	1.28627
323621	1.28618
323622	1.28558
323623	1.2861
323624	1.28662
323625	1.28598
323626	1.28612
323627	1.28644
323628	1.28677
323629	1.28657
323630	1.28648
323631	1.28638
323632	1.28623
323633	1.28657
323634	1.28678
323635	1.2872
323636	1.28662
323637	1.28656
323638	1.28654
323639	1.28675
323640	1.2867
323641	1.2868
323642	1.28647
323643	1.28668
323644	1.2865
323645	1.28663
323646	1.28659
323647	1.28625
323648	1.28674
323649	1.28658
323650	1.28677
323651	1.28674
323652	1.28658
323653	1.28688
323654	1.28667
323655	1.28651
323656	1.28683
323657	1.28646
323658	1.28672
323659	1.28664
323660	1.28661
323661	1.28649
323662	1.28666
323663	1.28684
323664	1.28681
323665	1.2867
323666	1.28679
323667	1.28696
323668	1.28677
323669	1.28649
323670	1.28644
323671	1.2866
323672	1.28669
323673	1.28677
323674	1.28743
323675	1.28725
323676	1.28727
323677	1.28705
323678	1.28731
323679	1.28691
323680	1.28726
323681	1.2873
323682	1.28696
323683	1.28692
323684	1.28636
323685	1.28667
323686	1.28613
323687	1.28702
323688	1.28708
323689	1.28714
323690	1.28751
323691	1.28726
323692	1.28706
323693	1.28672
323694	1.28713
323695	1.28749
323696	1.28709
323697	1.28698
323698	1.28723
323699	1.28737
323700	1.28701
323701	1.28716
323702	1.28691
323703	1.28747
323704	1.28735
323705	1.28728
323706	1.28737
323707	1.28738
323708	1.2876
323709	1.28748
323710	1.28732
323711	1.28716
323712	1.28736
323713	1.28743
323714	1.28769
323715	1.28756
323716	1.28734
323717	1.28736
323718	1.28735
323719	1.28757
323720	1.2875
323721	1.28741
323722	1.28747
323723	1.2877
323724	1.28767
323725	1.28806
323726	1.28772
323727	1.28736
323728	1.26355
323729	1.2787
323730	1.27934
323731	1.28005
323732	1.28079
323733	1.28117
323734	1.28259
323735	1.2822
323736	1.28251
323737	1.28223
323738	1.28299
323739	1.28262
323740	1.2826
323741	1.28275
323742	1.28279
323743	1.28298
323744	1.28309
323745	1.28322
323746	1.28284
323747	1.28312
323748	1.28325
323749	1.28283
323750	1.28278
323751	1.28305
323752	1.28346
323753	1.28363
323754	1.2837
323755	1.28381
323756	1.28333
323757	1.28376
323758	1.284
323759	1.28378
323760	1.28387
323761	1.28356
323762	1.28351
323763	1.28403
323764	1.28389
323765	1.28364
323766	1.28371
323767	1.28417
323768	1.28356
323769	1.28317
323770	1.28405
323771	1.28391
323772	1.28369
323773	1.28395
323774	1.28384
323775	1.28413
323776	1.28415
323777	1.28427
323778	1.28401
323779	1.2846
323780	1.28421
323781	1.28429
323782	1.28436
323783	1.28413
323784	1.28351
323785	1.28364
323786	1.28394
323787	1.2843
323788	1.284
323789	1.28448
323790	1.28434
323791	1.28375
323792	1.28378
323793	1.28377
323794	1.28387
323795	1.28391
323796	1.28478
323797	1.28424
323798	1.28439
323799	1.28401
323800	1.2839
323801	1.28448
323802	1.28437
323803	1.28375
323804	1.28257
323805	1.28196
323806	1.28276
323807	1.28317
323808	1.28391
323809	1.28408
323810	1.28346
323811	1.28401
323812	1.28397
323813	1.28385
323814	1.28387
323815	1.28328
323816	1.2836
323817	1.2839
323818	1.28361
323819	1.28371
323820	1.28386
323821	1.28372
323822	1.2838
323823	1.28432
323824	1.2843
323825	1.28385
323826	1.28355
323827	1.28443
323828	1.28416
323829	1.28437
323830	1.2844
323831	1.28406
323832	1.28431
323833	1.28418
323834	1.28378
323835	1.28424
323836	1.28404
323837	1.28396
323838	1.28425
323839	1.2842
323840	1.28413
323841	1.28415
323842	1.28432
323843	1.28425
323844	1.28448
323845	1.28422
323846	1.28424
323847	1.28425
323848	1.28449
323849	1.2846
323850	1.28431
323851	1.28456
323852	1.28424
323853	1.2843
323854	1.28502
323855	1.28477
323856	1.28467
323857	1.28466
323858	1.28466
323859	1.28443
323860	1.28463
323861	1.28427
323862	1.28424
323863	1.28405
323864	1.28447
323865	1.28471
323866	1.28483
323867	1.28468
323868	1.28452
323869	1.28427
323870	1.28455
323871	1.28496
323872	1.28502
323873	1.28473
323874	1.28453
323875	1.28428
323876	1.28512
323877	1.28458
323878	1.28505
323879	1.28544
323880	1.28504
323881	1.28507
323882	1.2848
323883	1.28452
323884	1.2852
323885	1.28508
323886	1.28506
323887	1.28435
323888	1.28485
323889	1.28467
323890	1.28489
323891	1.28469
323892	1.28483
323893	1.28484
323894	1.28477
323895	1.28486
323896	1.28524
323897	1.28536
323898	1.28508
323899	1.28527
323900	1.28523
323901	1.28524
323902	1.28501
323903	1.28474
323904	1.28537
323905	1.28494
323906	1.28545
323907	1.2851
323908	1.28495
323909	1.28505
323910	1.28533
323911	1.28526
323912	1.28507
323913	1.28488
323914	1.285
323915	1.28524
323916	1.28476
323917	1.28521
323918	1.28515
323919	1.2853
323920	1.28497
323921	1.28459
323922	1.28524
323923	1.28521
323924	1.28567
323925	1.28513
323926	1.28481
323927	1.28496
323928	1.28474
323929	1.28485
323930	1.28528
323931	1.2854
323932	1.28542
323933	1.28509
323934	1.28522
323935	1.2853
323936	1.28501
323937	1.28535
323938	1.28511
323939	1.28572
323940	1.28551
323941	1.28546
323942	1.2851
323943	1.28519
323944	1.28543
323945	1.28545
323946	1.28547
323947	1.28543
323948	1.28539
323949	1.28543
323950	1.28579
323951	1.28547
323952	1.28549
323953	1.28564
323954	1.2857
323955	1.28531
323956	1.28523
323957	1.28553
323958	1.28597
323959	1.28564
323960	1.28637
323961	1.28549
323962	1.28512
323963	1.28566
323964	1.28523
323965	1.28515
323966	1.28576
323967	1.2857
323968	1.28624
323969	1.28555
323970	1.28579
323971	1.2859
323972	1.28595
323973	1.28563
323974	1.28508
323975	1.2855
323976	1.28573
323977	1.28529
323978	1.28541
323979	1.28574
323980	1.28529
323981	1.28529
323982	1.28591
323983	1.28602
323984	1.286
323985	1.28549
323986	1.28567
323987	1.28624
323988	1.28538
323989	1.28559
323990	1.28562
323991	1.28596
323992	1.28588
323993	1.28552
323994	1.28561
323995	1.28569
323996	1.28568
323997	1.28534
323998	1.28612
323999	1.28596
324000	1.28604
324001	1.28622
324002	1.28605
324003	1.2857
324004	1.28621
324005	1.28598
324006	1.28579
324007	1.28544
324008	1.28552
324009	1.28584
324010	1.28562
324011	1.28599
324012	1.28522
324013	1.28518
324014	1.28534
324015	1.28584
324016	1.28582
324017	1.28641
324018	1.28592
324019	1.28582
324020	1.28543
324021	1.28548
324022	1.28618
324023	1.28582
324024	1.28588
324025	1.28623
324026	1.28603
324027	1.28626
324028	1.28619
324029	1.28631
324030	1.28611
324031	1.28599
324032	1.2858
324033	1.28644
324034	1.28598
324035	1.28658
324036	1.28607
324037	1.28592
324038	1.28589
324039	1.28589
324040	1.28623
324041	1.28615
324042	1.286
324043	1.28638
324044	1.28671
324045	1.28666
324046	1.28665
324047	1.28667
324048	1.28642
324049	1.28617
324050	1.28648
324051	1.28646
324052	1.28645
324053	1.28627
324054	1.28612
324055	1.28615
324056	1.28637
324057	1.28633
324058	1.28622
324059	1.28647
324060	1.28648
324061	1.28654
324062	1.28626
324063	1.28589
324064	1.28663
324065	1.28606
324066	1.28614
324067	1.28625
324068	1.28659
324069	1.28654
324070	1.28608
324071	1.28655
324072	1.28622
324073	1.28628
324074	1.28637
324075	1.28645
324076	1.28655
324077	1.28642
324078	1.28635
324079	1.28606
324080	1.28599
324081	1.28567
324082	1.28688
324083	1.28638
324084	1.28632
324085	1.28638
324086	1.28631
324087	1.28647
324088	1.2864
324089	1.28627
324090	1.28643
324091	1.2862
324092	1.28653
324093	1.28617
324094	1.28653
324095	1.28649
324096	1.28651
324097	1.28655
324098	1.28661
324099	1.28689
324100	1.28643
324101	1.28679
324102	1.28634
324103	1.28623
324104	1.28598
324105	1.28666
324106	1.28633
324107	1.28649
324108	1.28651
324109	1.28664
324110	1.28646
324111	1.28661
324112	1.28679
324113	1.28656
324114	1.28621
324115	1.28688
324116	1.28662
324117	1.28683
324118	1.28619
324119	1.28674
324120	1.28672
324121	1.28647
324122	1.28622
324123	1.28637
324124	1.28614
324125	1.28642
324126	1.28692
324127	1.28632
324128	1.28653
324129	1.28712
324130	1.28647
324131	1.28664
324132	1.28688
324133	1.28729
324134	1.28663
324135	1.28654
324136	1.28655
324137	1.28619
324138	1.28624
324139	1.28674
324140	1.2869
324141	1.28674
324142	1.28691
324143	1.28687
324144	1.28713
324145	1.28682
324146	1.28663
324147	1.28688
324148	1.28667
324149	1.2865
324150	1.28606
324151	1.28649
324152	1.28648
324153	1.28692
324154	1.28655
324155	1.28715
324156	1.28648
324157	1.28704
324158	1.28716
324159	1.28654
324160	1.28681
324161	1.28641
324162	1.28658
324163	1.28677
324164	1.28662
324165	1.28664
324166	1.28656
324167	1.28713
324168	1.28692
324169	1.28663
324170	1.28678
324171	1.28699
324172	1.28733
324173	1.28618
324174	1.2864
324175	1.28687
324176	1.28673
324177	1.28676
324178	1.28666
324179	1.28681
324180	1.28724
324181	1.28647
324182	1.28674
324183	1.28661
324184	1.2869
324185	1.28681
324186	1.28713
324187	1.28723
324188	1.28683
324189	1.28694
324190	1.28682
324191	1.28719
324192	1.28673
324193	1.28671
324194	1.28683
324195	1.28718
324196	1.28697
324197	1.28727
324198	1.28731
324199	1.28707
324200	1.28651
324201	1.28727
324202	1.28724
324203	1.28677
324204	1.28714
324205	1.28721
324206	1.28716
324207	1.28706
324208	1.28716
324209	1.2869
324210	1.28715
324211	1.28696
324212	1.28671
324213	1.28685
324214	1.28711
324215	1.28701
324216	1.28707
324217	1.28687
324218	1.2874
324219	1.28694
324220	1.28701
324221	1.28726
324222	1.28706
324223	1.28727
324224	1.28713
324225	1.28701
324226	1.28777
324227	1.28749
324228	1.28739
324229	1.28766
324230	1.28714
324231	1.2876
324232	1.28809
324233	1.28761
324234	1.28727
324235	1.28762
324236	1.28726
324237	1.28751
324238	1.28764
324239	1.28745
324240	1.28725
324241	1.28764
324242	1.28755
324243	1.28743
324244	1.28709
324245	1.28742
324246	1.28772
324247	1.28757
324248	1.28726
324249	1.28775
324250	1.2875
324251	1.28768
324252	1.28763
324253	1.28779
324254	1.28764
324255	1.28771
324256	1.28737
324257	1.28754
324258	1.28776
324259	1.28757
324260	1.28748
324261	1.28749
324262	1.28782
324263	1.28728
324264	1.28742
324265	1.28785
324266	1.28759
324267	1.28791
324268	1.28791
324269	1.28742
324270	1.28756
324271	1.28705
324272	1.28794
324273	1.28783
324274	1.28759
324275	1.28786
324276	1.2875
324277	1.28787
324278	1.28721
324279	1.28758
324280	1.28733
324281	1.28755
324282	1.28734
324283	1.28747
324284	1.28787
324285	1.28752
324286	1.28749
324287	1.28734
324288	1.28802
324289	1.28781
324290	1.2873
324291	1.28707
324292	1.28705
324293	1.28738
324294	1.28763
324295	1.2874
324296	1.28798
324297	1.28715
324298	1.28777
324299	1.28685
324300	1.28735
324301	1.28694
324302	1.28707
324303	1.28732
324304	1.28727
324305	1.28725
324306	1.28727
324307	1.28729
324308	1.28726
324309	1.28715
324310	1.28757
324311	1.28746
324312	1.28708
324313	1.28679
324314	1.28681
324315	1.28753
324316	1.28762
324317	1.28717
324318	1.28741
324319	1.28768
324320	1.2875
324321	1.28723
324322	1.28725
324323	1.28705
324324	1.28703
324325	1.28694
324326	1.28752
324327	1.2872
324328	1.28729
324329	1.28707
324330	1.28706
324331	1.2877
324332	1.28794
324333	1.28678
324334	1.28666
324335	1.28691
324336	1.28704
324337	1.28695
324338	1.28725
324339	1.28718
324340	1.28779
324341	1.28726
324342	1.28729
324343	1.28729
324344	1.28716
324345	1.28722
324346	1.28699
324347	1.287
324348	1.28756
324349	1.28744
324350	1.28733
324351	1.28681
324352	1.28739
324353	1.2869
324354	1.28677
324355	1.28686
324356	1.28753
324357	1.28692
324358	1.28711
324359	1.28633
324360	1.28688
324361	1.287
324362	1.287
324363	1.28692
324364	1.28732
324365	1.28653
324366	1.28692
324367	1.28716
324368	1.28697
324369	1.28712
324370	1.28727
324371	1.28717
324372	1.28684
324373	1.28726
324374	1.28752
324375	1.28726
324376	1.28741
324377	1.28708
324378	1.28643
324379	1.28673
324380	1.2868
324381	1.28683
324382	1.28698
324383	1.28666
324384	1.28638
324385	1.28725
324386	1.28693
324387	1.28707
324388	1.28702
324389	1.28745
324390	1.28747
324391	1.28708
324392	1.28706
324393	1.28677
324394	1.28669
324395	1.28691
324396	1.28706
324397	1.28704
324398	1.28736
324399	1.28714
324400	1.28738
324401	1.2871
324402	1.28712
324403	1.2871
324404	1.28699
324405	1.28705
324406	1.28711
324407	1.28727
324408	1.2874
324409	1.28664
324410	1.28699
324411	1.28654
324412	1.28702
324413	1.2865
324414	1.28695
