## Supplementary Materials for "Current production as a rapid response expression reporter under micro-oxic and anoxic conditions" (part 6 of 8)

time	current
324415	1.28704
324416	1.28697
324417	1.28708
324418	1.28726
324419	1.28674
324420	1.28691
324421	1.28719
324422	1.28694
324423	1.28724
324424	1.28721
324425	1.28722
324426	1.28721
324427	1.28719
324428	1.28723
324429	1.28665
324430	1.28742
324431	1.28729
324432	1.28724
324433	1.28718
324434	1.28715
324435	1.28699
324436	1.28712
324437	1.28736
324438	1.28738
324439	1.28695
324440	1.28729
324441	1.28722
324442	1.28725
324443	1.2867
324444	1.2871
324445	1.28712
324446	1.28673
324447	1.28696
324448	1.28701
324449	1.28693
324450	1.28694
324451	1.28721
324452	1.28752
324453	1.28722
324454	1.2869
324455	1.28687
324456	1.28693
324457	1.28698
324458	1.28717
324459	1.28733
324460	1.28673
324461	1.28751
324462	1.2873
324463	1.28769
324464	1.28753
324465	1.28713
324466	1.28702
324467	1.28722
324468	1.28734
324469	1.28701
324470	1.28727
324471	1.28667
324472	1.28717
324473	1.28731
324474	1.28723
324475	1.28739
324476	1.28743
324477	1.28686
324478	1.28739
324479	1.28748
324480	1.28753
324481	1.28736
324482	1.28739
324483	1.28722
324484	1.28761
324485	1.28732
324486	1.28706
324487	1.28686
324488	1.2875
324489	1.28748
324490	1.28767
324491	1.28763
324492	1.28699
324493	1.28757
324494	1.28729
324495	1.28748
324496	1.28778
324497	1.28756
324498	1.28673
324499	1.28772
324500	1.28704
324501	1.2872
324502	1.28753
324503	1.28745
324504	1.2878
324505	1.28744
324506	1.28707
324507	1.28768
324508	1.28752
324509	1.28757
324510	1.2878
324511	1.28728
324512	1.2876
324513	1.28759
324514	1.28791
324515	1.28789
324516	1.28741
324517	1.28754
324518	1.28811
324519	1.28762
324520	1.28743
324521	1.28746
324522	1.28694
324523	1.28758
324524	1.28779
324525	1.28763
324526	1.28715
324527	1.28784
324528	1.28796
324529	1.28768
324530	1.28727
324531	1.28762
324532	1.28762
324533	1.28761
324534	1.28772
324535	1.28744
324536	1.28752
324537	1.28806
324538	1.28779
324539	1.28784
324540	1.28809
324541	1.28753
324542	1.2876
324543	1.28797
324544	1.28761
324545	1.28746
324546	1.28841
324547	1.28783
324548	1.28763
324549	1.28755
324550	1.28765
324551	1.28784
324552	1.28789
324553	1.28794
324554	1.28791
324555	1.28821
324556	1.28794
324557	1.28776
324558	1.28763
324559	1.28765
324560	1.28773
324561	1.28767
324562	1.28764
324563	1.28772
324564	1.28813
324565	1.28785
324566	1.28788
324567	1.288
324568	1.28841
324569	1.28801
324570	1.2876
324571	1.2878
324572	1.2876
324573	1.28749
324574	1.28759
324575	1.28767
324576	1.28783
324577	1.28779
324578	1.28765
324579	1.28748
324580	1.28769
324581	1.28773
324582	1.28794
324583	1.28767
324584	1.28797
324585	1.28779
324586	1.28788
324587	1.28783
324588	1.28791
324589	1.28784
324590	1.28776
324591	1.28851
324592	1.28825
324593	1.28785
324594	1.28817
324595	1.28791
324596	1.28784
324597	1.28775
324598	1.28787
324599	1.28751
324600	1.28804
324601	1.28754
324602	1.28778
324603	1.28814
324604	1.2882
324605	1.28858
324606	1.28838
324607	1.28839
324608	1.28813
324609	1.28784
324610	1.28855
324611	1.28825
324612	1.28841
324613	1.28837
324614	1.28838
324615	1.288
324616	1.28836
324617	1.28822
324618	1.28823
324619	1.28797
324620	1.2885
324621	1.28806
324622	1.28795
324623	1.28797
324624	1.28808
324625	1.28789
324626	1.28796
324627	1.28827
324628	1.28803
324629	1.28845
324630	1.28798
324631	1.28813
324632	1.28835
324633	1.2883
324634	1.2882
324635	1.28848
324636	1.28827
324637	1.28811
324638	1.28813
324639	1.28837
324640	1.28836
324641	1.2883
324642	1.28849
324643	1.28853
324644	1.2882
324645	1.28823
324646	1.28802
324647	1.28804
324648	1.28772
324649	1.28794
324650	1.28863
324651	1.28824
324652	1.28862
324653	1.28871
324654	1.28871
324655	1.28916
324656	1.2882
324657	1.28856
324658	1.28846
324659	1.28813
324660	1.28811
324661	1.2882
324662	1.28818
324663	1.28851
324664	1.28838
324665	1.28841
324666	1.28846
324667	1.28851
324668	1.28821
324669	1.2883
324670	1.28832
324671	1.28879
324672	1.28912
324673	1.28815
324674	1.28814
324675	1.28848
324676	1.28862
324677	1.28876
324678	1.28876
324679	1.28844
324680	1.28845
324681	1.28858
324682	1.28852
324683	1.2884
324684	1.28859
324685	1.28874
324686	1.28863
324687	1.28873
324688	1.28848
324689	1.28827
324690	1.2884
324691	1.28858
324692	1.2887
324693	1.28847
324694	1.28851
324695	1.28894
324696	1.28864
324697	1.28897
324698	1.2887
324699	1.28883
324700	1.28912
324701	1.28873
324702	1.28911
324703	1.28827
324704	1.28864
324705	1.28901
324706	1.28878
324707	1.28871
324708	1.28841
324709	1.28903
324710	1.28888
324711	1.28869
324712	1.28907
324713	1.28869
324714	1.28878
324715	1.28925
324716	1.28843
324717	1.28945
324718	1.28892
324719	1.2888
324720	1.28879
324721	1.28903
324722	1.28879
324723	1.28909
324724	1.28847
324725	1.28857
324726	1.28906
324727	1.28882
324728	1.28877
324729	1.2888
324730	1.2883
324731	1.28882
324732	1.28885
324733	1.28937
324734	1.2893
324735	1.28902
324736	1.28904
324737	1.2891
324738	1.28924
324739	1.28927
324740	1.28916
324741	1.28922
324742	1.28906
324743	1.28925
324744	1.28943
324745	1.28915
324746	1.28927
324747	1.28939
324748	1.2894
324749	1.28972
324750	1.28873
324751	1.28921
324752	1.2896
324753	1.28939
324754	1.28909
324755	1.28876
324756	1.28875
324757	1.28942
324758	1.28919
324759	1.28929
324760	1.28924
324761	1.28944
324762	1.28919
324763	1.28925
324764	1.28869
324765	1.28977
324766	1.28922
324767	1.28894
324768	1.28966
324769	1.28936
324770	1.289
324771	1.28899
324772	1.28948
324773	1.28936
324774	1.28926
324775	1.28905
324776	1.28915
324777	1.28944
324778	1.2894
324779	1.28963
324780	1.28979
324781	1.28954
324782	1.28982
324783	1.28935
324784	1.28954
324785	1.28928
324786	1.28923
324787	1.28944
324788	1.28936
324789	1.28916
324790	1.28905
324791	1.28939
324792	1.28922
324793	1.28922
324794	1.28997
324795	1.28963
324796	1.28936
324797	1.28932
324798	1.29015
324799	1.2897
324800	1.29016
324801	1.29006
324802	1.28994
324803	1.28995
324804	1.28947
324805	1.28983
324806	1.28982
324807	1.28966
324808	1.28958
324809	1.28923
324810	1.28973
324811	1.28938
324812	1.29007
324813	1.28986
324814	1.28963
324815	1.28933
324816	1.28955
324817	1.2894
324818	1.28996
324819	1.29005
324820	1.28932
324821	1.28958
324822	1.28971
324823	1.28928
324824	1.28941
324825	1.28991
324826	1.29009
324827	1.28917
324828	1.28966
324829	1.2899
324830	1.28991
324831	1.28963
324832	1.29014
324833	1.28966
324834	1.29006
324835	1.28993
324836	1.28989
324837	1.28941
324838	1.28984
324839	1.28996
324840	1.2902
324841	1.28995
324842	1.28945
324843	1.29013
324844	1.29027
324845	1.29018
324846	1.29048
324847	1.2903
324848	1.29036
324849	1.29029
324850	1.29022
324851	1.29037
324852	1.28969
324853	1.29061
324854	1.29007
324855	1.29002
324856	1.29018
324857	1.29046
324858	1.28995
324859	1.29025
324860	1.28967
324861	1.29
324862	1.2903
324863	1.29025
324864	1.29024
324865	1.29066
324866	1.2901
324867	1.29059
324868	1.29049
324869	1.29058
324870	1.29079
324871	1.28976
324872	1.29057
324873	1.29046
324874	1.29061
324875	1.29024
324876	1.29068
324877	1.29057
324878	1.29009
324879	1.29023
324880	1.2902
324881	1.29041
324882	1.29073
324883	1.29016
324884	1.28973
324885	1.2896
324886	1.2898
324887	1.29031
324888	1.29037
324889	1.29031
324890	1.29063
324891	1.29081
324892	1.2906
324893	1.2905
324894	1.29025
324895	1.29041
324896	1.29027
324897	1.2906
324898	1.2902
324899	1.29055
324900	1.29024
324901	1.29063
324902	1.29048
324903	1.29081
324904	1.29057
324905	1.2906
324906	1.29044
324907	1.2903
324908	1.29071
324909	1.29019
324910	1.2904
324911	1.29106
324912	1.29067
324913	1.29028
324914	1.29018
324915	1.29103
324916	1.2904
324917	1.28999
324918	1.2907
324919	1.29077
324920	1.29079
324921	1.29093
324922	1.29089
324923	1.29058
324924	1.29065
324925	1.2906
324926	1.29053
324927	1.29064
324928	1.29047
324929	1.28989
324930	1.29023
324931	1.29089
324932	1.29061
324933	1.29033
324934	1.29048
324935	1.29067
324936	1.29057
324937	1.2909
324938	1.29112
324939	1.29079
324940	1.29025
324941	1.29052
324942	1.2908
324943	1.29053
324944	1.29103
324945	1.29103
324946	1.29105
324947	1.29096
324948	1.29085
324949	1.29092
324950	1.29058
324951	1.29009
324952	1.29093
324953	1.29129
324954	1.29106
324955	1.2915
324956	1.29045
324957	1.29107
324958	1.29085
324959	1.29101
324960	1.2905
324961	1.29083
324962	1.29123
324963	1.29131
324964	1.29136
324965	1.29094
324966	1.29108
324967	1.29115
324968	1.29082
324969	1.29081
324970	1.29134
324971	1.29166
324972	1.2916
324973	1.29153
324974	1.29146
324975	1.29111
324976	1.29156
324977	1.29166
324978	1.291
324979	1.29099
324980	1.29085
324981	1.29119
324982	1.29115
324983	1.29178
324984	1.29091
324985	1.29096
324986	1.29106
324987	1.29147
324988	1.29142
324989	1.29158
324990	1.29159
324991	1.29097
324992	1.29075
324993	1.29138
324994	1.29134
324995	1.29159
324996	1.29165
324997	1.29117
324998	1.29159
324999	1.29144
325000	1.29122
325001	1.29135
325002	1.29108
325003	1.29141
325004	1.29098
325005	1.29118
325006	1.29164
325007	1.29106
325008	1.29118
325009	1.29164
325010	1.29176
325011	1.29183
325012	1.29109
325013	1.29132
325014	1.29131
325015	1.29154
325016	1.29133
325017	1.29138
325018	1.29112
325019	1.2913
325020	1.29143
325021	1.29172
325022	1.29117
325023	1.29135
325024	1.29176
325025	1.29147
325026	1.29178
325027	1.29146
325028	1.29128
325029	1.2916
325030	1.29143
325031	1.29198
325032	1.29179
325033	1.29186
325034	1.29205
325035	1.29166
325036	1.29133
325037	1.29138
325038	1.29144
325039	1.29149
325040	1.2913
325041	1.2915
325042	1.29194
325043	1.29203
325044	1.29184
325045	1.29146
325046	1.29152
325047	1.29206
325048	1.29208
325049	1.29219
325050	1.29176
325051	1.29236
325052	1.29203
325053	1.29141
325054	1.29158
325055	1.29216
325056	1.29165
325057	1.29147
325058	1.29222
325059	1.29159
325060	1.29195
325061	1.29124
325062	1.29153
325063	1.29182
325064	1.29177
325065	1.29217
325066	1.29158
325067	1.29163
325068	1.29153
325069	1.29209
325070	1.29237
325071	1.29171
325072	1.29165
325073	1.29182
325074	1.29171
325075	1.29191
325076	1.29192
325077	1.29195
325078	1.29205
325079	1.29221
325080	1.29163
325081	1.29238
325082	1.29203
325083	1.29158
325084	1.29194
325085	1.29229
325086	1.2921
325087	1.29195
325088	1.2922
325089	1.29178
325090	1.29121
325091	1.29192
325092	1.29195
325093	1.29202
325094	1.29201
325095	1.29197
325096	1.29174
325097	1.29154
325098	1.29268
325099	1.29244
325100	1.2924
325101	1.29251
325102	1.29177
325103	1.29142
325104	1.29197
325105	1.292
325106	1.29248
325107	1.29206
325108	1.29185
325109	1.29184
325110	1.29238
325111	1.29208
325112	1.29189
325113	1.29188
325114	1.29222
325115	1.29213
325116	1.2923
325117	1.2921
325118	1.29216
325119	1.29201
325120	1.29226
325121	1.29207
325122	1.29242
325123	1.29256
325124	1.29209
325125	1.29218
325126	1.29267
325127	1.29213
325128	1.29208
325129	1.29233
325130	1.29233
325131	1.29227
325132	1.29219
325133	1.29265
325134	1.2923
325135	1.29197
325136	1.29213
325137	1.29306
325138	1.2928
325139	1.29214
325140	1.29202
325141	1.29224
325142	1.29242
325143	1.29189
325144	1.29202
325145	1.29312
325146	1.29261
325147	1.29271
325148	1.29248
325149	1.29286
325150	1.29282
325151	1.29258
325152	1.29281
325153	1.29227
325154	1.29278
325155	1.29224
325156	1.29242
325157	1.29258
325158	1.29256
325159	1.29251
325160	1.29263
325161	1.29259
325162	1.29277
325163	1.29223
325164	1.29239
325165	1.2926
325166	1.29224
325167	1.29295
325168	1.29302
325169	1.2927
325170	1.29287
325171	1.29282
325172	1.29251
325173	1.2927
325174	1.29236
325175	1.29291
325176	1.29311
325177	1.29282
325178	1.29322
325179	1.29285
325180	1.29263
325181	1.2932
325182	1.29326
325183	1.2926
325184	1.29332
325185	1.29344
325186	1.29333
325187	1.2927
325188	1.29214
325189	1.29269
325190	1.29285
325191	1.29271
325192	1.29213
325193	1.29236
325194	1.29274
325195	1.29293
325196	1.2933
325197	1.29282
325198	1.29265
325199	1.29298
325200	1.29314
325201	1.29293
325202	1.29315
325203	1.29311
325204	1.29266
325205	1.29286
325206	1.29297
325207	1.29277
325208	1.29346
325209	1.29334
325210	1.29307
325211	1.29314
325212	1.29323
325213	1.2928
325214	1.2928
325215	1.29294
325216	1.29318
325217	1.29319
325218	1.29329
325219	1.29371
325220	1.29276
325221	1.29229
325222	1.29306
325223	1.29314
325224	1.29342
325225	1.29337
325226	1.29286
325227	1.29298
325228	1.29317
325229	1.29343
325230	1.29303
325231	1.2931
325232	1.29317
325233	1.29295
325234	1.29341
325235	1.29327
325236	1.29294
325237	1.2932
325238	1.29373
325239	1.29311
325240	1.29295
325241	1.29334
325242	1.29347
325243	1.29343
325244	1.29339
325245	1.29376
325246	1.29357
325247	1.29348
325248	1.294
325249	1.29313
325250	1.29334
325251	1.29342
325252	1.29345
325253	1.2936
325254	1.29402
325255	1.29365
325256	1.29304
325257	1.29392
325258	1.29337
325259	1.29367
325260	1.2936
325261	1.29326
325262	1.2935
325263	1.29384
325264	1.2934
325265	1.29398
325266	1.29342
325267	1.29345
325268	1.29351
325269	1.29355
325270	1.29338
325271	1.29351
325272	1.29323
325273	1.29341
325274	1.29268
325275	1.29363
325276	1.29349
325277	1.29357
325278	1.29342
325279	1.2936
325280	1.29334
325281	1.29346
325282	1.29334
325283	1.29379
325284	1.29369
325285	1.29402
325286	1.2936
325287	1.29358
325288	1.29377
325289	1.29337
325290	1.29375
325291	1.29339
325292	1.29411
325293	1.29353
325294	1.29362
325295	1.29399
325296	1.2938
325297	1.29417
325298	1.29336
325299	1.29392
325300	1.29346
325301	1.29353
325302	1.29396
325303	1.29369
325304	1.29386
325305	1.29374
325306	1.29372
325307	1.29358
325308	1.29384
325309	1.29383
325310	1.29395
325311	1.29371
325312	1.29357
325313	1.29371
325314	1.29352
325315	1.29367
325316	1.29318
325317	1.2938
325318	1.29342
325319	1.29368
325320	1.29386
325321	1.29389
325322	1.29356
325323	1.29396
325324	1.29407
325325	1.29374
325326	1.29393
325327	1.29373
325328	1.29378
325329	1.29386
325330	1.29373
325331	1.29418
325332	1.29453
325333	1.29393
325334	1.29417
325335	1.29389
325336	1.29397
325337	1.29374
325338	1.29373
325339	1.29422
325340	1.2938
325341	1.29338
325342	1.2943
325343	1.29431
325344	1.29392
325345	1.2944
325346	1.29405
325347	1.29382
325348	1.29381
325349	1.29359
325350	1.29406
325351	1.29411
325352	1.29403
325353	1.29402
325354	1.29393
325355	1.29397
325356	1.29454
325357	1.29391
325358	1.29409
325359	1.29411
325360	1.29432
325361	1.29462
325362	1.29473
325363	1.29429
325364	1.29382
325365	1.29456
325366	1.29409
325367	1.29384
325368	1.29398
325369	1.29353
325370	1.29457
325371	1.29492
325372	1.29474
325373	1.29428
325374	1.29391
325375	1.29423
325376	1.2942
325377	1.2942
325378	1.29431
325379	1.2944
325380	1.29411
325381	1.29421
325382	1.294
325383	1.29407
325384	1.29416
325385	1.29466
325386	1.2947
325387	1.29444
325388	1.29471
325389	1.29475
325390	1.2944
325391	1.29469
325392	1.2945
325393	1.29408
325394	1.2947
325395	1.29453
325396	1.29461
325397	1.29496
325398	1.29509
325399	1.29483
325400	1.29469
325401	1.29435
325402	1.29513
325403	1.2947
325404	1.29497
325405	1.29437
325406	1.29471
325407	1.29461
325408	1.29456
325409	1.29491
325410	1.29418
325411	1.29458
325412	1.29468
325413	1.29476
325414	1.29477
325415	1.29466
325416	1.29495
325417	1.29473
325418	1.2947
325419	1.29418
325420	1.2945
325421	1.29489
325422	1.29511
325423	1.29513
325424	1.29483
325425	1.29478
325426	1.29474
325427	1.29496
325428	1.29514
325429	1.29511
325430	1.29447
325431	1.29484
325432	1.29488
325433	1.2946
325434	1.29497
325435	1.29429
325436	1.29482
325437	1.29516
325438	1.29496
325439	1.29478
325440	1.29488
325441	1.29481
325442	1.295
325443	1.29486
325444	1.29517
325445	1.29483
325446	1.29471
325447	1.29472
325448	1.29487
325449	1.29512
325450	1.29498
325451	1.29502
325452	1.29523
325453	1.29519
325454	1.29497
325455	1.29507
325456	1.29502
325457	1.29523
325458	1.29521
325459	1.29525
325460	1.29512
325461	1.29524
325462	1.29554
325463	1.29527
325464	1.29557
325465	1.29567
325466	1.29535
325467	1.29488
325468	1.29541
325469	1.29538
325470	1.29546
325471	1.29543
325472	1.29561
325473	1.29555
325474	1.29518
325475	1.29562
325476	1.29498
325477	1.29527
325478	1.29518
325479	1.29496
325480	1.29564
325481	1.29536
325482	1.29554
325483	1.29536
325484	1.29517
325485	1.29458
325486	1.29549
325487	1.2957
325488	1.29523
325489	1.29571
325490	1.295
325491	1.29535
325492	1.29546
325493	1.29543
325494	1.2949
325495	1.29545
325496	1.29534
325497	1.29524
325498	1.29527
325499	1.29523
325500	1.2956
325501	1.29538
325502	1.29556
325503	1.29557
325504	1.29535
325505	1.29542
325506	1.29575
325507	1.29561
325508	1.29555
325509	1.29541
325510	1.29591
325511	1.29546
325512	1.295
325513	1.29543
325514	1.29537
325515	1.29589
325516	1.29593
325517	1.2958
325518	1.29574
325519	1.29552
325520	1.29559
325521	1.29532
325522	1.29566
325523	1.29542
325524	1.29528
325525	1.29483
325526	1.29509
325527	1.29497
325528	1.2953
325529	1.29598
325530	1.29471
325531	1.29499
325532	1.29529
325533	1.29546
325534	1.29572
325535	1.29554
325536	1.2956
325537	1.29548
325538	1.29582
325539	1.29593
325540	1.29591
325541	1.2955
325542	1.29562
325543	1.29568
325544	1.29566
325545	1.29601
325546	1.296
325547	1.29566
325548	1.29589
325549	1.29595
325550	1.29583
325551	1.29547
325552	1.29536
325553	1.29564
325554	1.29558
325555	1.29618
325556	1.29604
325557	1.29536
325558	1.29619
325559	1.29597
325560	1.29628
325561	1.29596
325562	1.29615
325563	1.29557
325564	1.29564
325565	1.29621
325566	1.29637
325567	1.29628
325568	1.296
325569	1.29589
325570	1.29575
325571	1.29575
325572	1.29628
325573	1.29636
325574	1.29571
325575	1.29578
325576	1.29646
325577	1.29633
325578	1.29638
325579	1.29607
325580	1.29674
325581	1.296
325582	1.29559
325583	1.29549
325584	1.2959
325585	1.29603
325586	1.29615
325587	1.2962
325588	1.29625
325589	1.29588
325590	1.29569
325591	1.29602
325592	1.29567
325593	1.29586
325594	1.29582
325595	1.29573
325596	1.29591
325597	1.29577
325598	1.29583
325599	1.2955
325600	1.29568
325601	1.29601
325602	1.29576
325603	1.29628
325604	1.29634
325605	1.29647
325606	1.29579
325607	1.2959
325608	1.29617
325609	1.29603
325610	1.29614
325611	1.29606
325612	1.29585
325613	1.29604
325614	1.29563
325615	1.29623
325616	1.29616
325617	1.29629
325618	1.29621
325619	1.29627
325620	1.29627
325621	1.29617
325622	1.29632
325623	1.29648
325624	1.29627
325625	1.29618
325626	1.29637
325627	1.29663
325628	1.29612
325629	1.29629
325630	1.29607
325631	1.29603
325632	1.29599
325633	1.29577
325634	1.29613
325635	1.2958
325636	1.29623
325637	1.29604
325638	1.29615
325639	1.2962
325640	1.29657
325641	1.29571
325642	1.29595
325643	1.29621
325644	1.29616
325645	1.29653
325646	1.29624
325647	1.2963
325648	1.29613
325649	1.29623
325650	1.2966
325651	1.29615
325652	1.29661
325653	1.29606
325654	1.29608
325655	1.2964
325656	1.29619
325657	1.29694
325658	1.29639
325659	1.29626
325660	1.29558
325661	1.29639
325662	1.29642
325663	1.29684
325664	1.29661
325665	1.29639
325666	1.29639
325667	1.2962
325668	1.29676
325669	1.29577
325670	1.29659
325671	1.29621
325672	1.29645
325673	1.29674
325674	1.29646
325675	1.29689
325676	1.29646
325677	1.29628
325678	1.29634
325679	1.29653
325680	1.29658
325681	1.29664
325682	1.29616
325683	1.29643
325684	1.29624
325685	1.29636
325686	1.29683
325687	1.29653
325688	1.29667
325689	1.2965
325690	1.29654
325691	1.29648
325692	1.29655
325693	1.29664
325694	1.29624
325695	1.29697
325696	1.29602
325697	1.29663
325698	1.29655
325699	1.2962
325700	1.29686
325701	1.2968
325702	1.29667
325703	1.29627
325704	1.29658
325705	1.2971
325706	1.29654
325707	1.29638
325708	1.29712
325709	1.29691
325710	1.29703
325711	1.297
325712	1.29661
325713	1.29675
325714	1.297
325715	1.29685
325716	1.29658
325717	1.2967
325718	1.29716
325719	1.29682
325720	1.29646
325721	1.29677
325722	1.29698
325723	1.29697
325724	1.29641
325725	1.29671
325726	1.29672
325727	1.29707
325728	1.29668
325729	1.29644
325730	1.29661
325731	1.29682
325732	1.29684
325733	1.29698
325734	1.29688
325735	1.29697
325736	1.29666
325737	1.29676
325738	1.29709
325739	1.29686
325740	1.29661
325741	1.29667
325742	1.29613
325743	1.29646
325744	1.29686
325745	1.29661
325746	1.29712
325747	1.29686
325748	1.29679
325749	1.29686
325750	1.29679
325751	1.29699
325752	1.29711
325753	1.297
325754	1.29688
325755	1.29689
325756	1.29713
325757	1.29726
325758	1.29738
325759	1.29697
325760	1.29659
325761	1.29673
325762	1.29705
325763	1.29694
325764	1.29696
325765	1.29729
325766	1.29696
325767	1.29727
325768	1.29664
325769	1.29758
325770	1.29672
325771	1.29705
325772	1.29688
325773	1.29746
325774	1.29756
325775	1.29694
325776	1.29723
325777	1.2973
325778	1.29717
325779	1.29669
325780	1.29675
325781	1.29768
325782	1.29738
325783	1.29726
325784	1.29731
325785	1.29729
325786	1.29705
325787	1.29694
325788	1.29699
325789	1.29745
325790	1.29709
325791	1.29696
325792	1.29738
325793	1.29688
325794	1.29711
325795	1.29715
325796	1.29711
325797	1.29705
325798	1.29709
325799	1.29688
325800	1.29704
325801	1.29751
325802	1.29761
325803	1.29689
325804	1.29712
325805	1.29728
325806	1.29717
325807	1.29698
325808	1.2971
325809	1.29713
325810	1.29718
325811	1.29746
325812	1.29762
325813	1.29783
325814	1.29699
325815	1.29709
325816	1.29753
325817	1.29754
325818	1.29733
325819	1.29749
325820	1.29736
325821	1.29749
325822	1.29715
325823	1.29695
325824	1.29711
325825	1.29721
325826	1.29776
325827	1.29709
325828	1.2975
325829	1.29774
325830	1.29751
325831	1.29755
325832	1.29766
325833	1.29726
325834	1.29773
325835	1.29704
325836	1.29707
325837	1.29732
325838	1.29808
325839	1.29819
325840	1.29693
325841	1.29761
325842	1.29743
325843	1.29758
325844	1.29777
325845	1.29803
325846	1.29781
325847	1.29805
325848	1.29765
325849	1.29787
325850	1.29739
325851	1.29744
325852	1.29795
325853	1.29747
325854	1.29719
325855	1.29781
325856	1.29803
325857	1.2982
325858	1.2981
325859	1.29751
325860	1.29775
325861	1.29791
325862	1.29807
325863	1.29813
325864	1.29798
325865	1.29777
325866	1.29757
325867	1.29799
325868	1.29793
325869	1.29836
325870	1.29836
325871	1.29756
325872	1.29714
325873	1.29784
325874	1.29811
325875	1.29787
325876	1.29836
325877	1.29805
325878	1.29816
325879	1.29816
325880	1.29791
325881	1.29798
325882	1.29853
325883	1.29798
325884	1.29787
325885	1.2981
325886	1.29837
325887	1.29833
325888	1.29862
325889	1.29816
325890	1.29777
325891	1.29764
325892	1.29842
325893	1.29792
325894	1.29802
325895	1.29818
325896	1.29811
325897	1.29791
325898	1.29802
325899	1.29821
325900	1.29789
325901	1.29826
325902	1.29836
325903	1.29827
325904	1.29831
325905	1.29811
325906	1.29802
325907	1.29798
325908	1.29823
325909	1.2983
325910	1.29823
325911	1.2984
325912	1.29819
325913	1.29824
325914	1.29887
325915	1.29832
325916	1.29817
325917	1.29826
325918	1.29826
325919	1.29855
325920	1.29841
325921	1.29854
325922	1.29863
325923	1.29855
325924	1.29865
325925	1.29877
325926	1.2984
325927	1.29856
325928	1.29827
325929	1.29827
325930	1.29838
325931	1.29836
325932	1.29847
325933	1.29811
325934	1.29851
325935	1.29844
325936	1.29772
325937	1.2983
325938	1.29843
325939	1.2983
325940	1.29852
325941	1.29836
325942	1.29883
325943	1.29866
325944	1.2988
325945	1.29894
325946	1.29912
325947	1.29857
325948	1.2985
325949	1.29834
325950	1.29917
325951	1.29888
325952	1.29825
325953	1.298
325954	1.29848
325955	1.29855
325956	1.29887
325957	1.29832
325958	1.29879
325959	1.29907
325960	1.29874
325961	1.2989
325962	1.29912
325963	1.29869
325964	1.29884
325965	1.29857
325966	1.29855
325967	1.29847
325968	1.29861
325969	1.29902
325970	1.2991
325971	1.29849
325972	1.29901
325973	1.29897
325974	1.29842
325975	1.29772
325976	1.29873
325977	1.29926
325978	1.29861
325979	1.29903
325980	1.29936
325981	1.29899
325982	1.29901
325983	1.29895
325984	1.29905
325985	1.299
325986	1.29927
325987	1.29907
325988	1.29889
325989	1.2988
325990	1.29936
325991	1.29904
325992	1.29915
325993	1.29891
325994	1.29894
325995	1.29883
325996	1.29893
325997	1.29871
325998	1.29919
325999	1.29917
326000	1.29906
326001	1.29847
326002	1.29917
326003	1.29906
326004	1.29884
326005	1.29906
326006	1.29959
326007	1.29937
326008	1.29937
326009	1.29923
326010	1.29917
326011	1.29939
326012	1.29931
326013	1.29898
326014	1.29878
326015	1.29926
326016	1.29939
326017	1.29935
326018	1.2992
326019	1.29902
326020	1.29887
326021	1.29894
326022	1.2996
326023	1.29937
326024	1.29925
326025	1.29927
326026	1.2993
326027	1.29935
326028	1.29884
326029	1.29948
326030	1.29979
326031	1.29929
326032	1.29943
326033	1.29951
326034	1.29923
326035	1.29994
326036	1.29946
326037	1.29951
326038	1.29913
326039	1.29971
326040	1.29918
326041	1.29963
326042	1.29931
326043	1.29922
326044	1.29909
326045	1.29953
326046	1.29911
326047	1.29943
326048	1.29933
326049	1.29915
326050	1.29902
326051	1.29922
326052	1.29952
326053	1.29943
326054	1.29962
326055	1.29942
326056	1.29979
326057	1.29992
326058	1.29958
326059	1.29929
326060	1.29999
326061	1.29955
326062	1.29967
326063	1.2998
326064	1.30029
326065	1.30027
326066	1.29962
326067	1.2998
326068	1.2998
326069	1.29972
326070	1.3002
326071	1.29993
326072	1.29946
326073	1.29947
326074	1.29999
326075	1.30024
326076	1.29972
326077	1.29966
326078	1.29939
326079	1.29978
326080	1.29972
326081	1.29977
326082	1.30011
326083	1.2997
326084	1.29987
326085	1.30007
326086	1.30011
326087	1.30008
326088	1.29994
326089	1.30027
326090	1.29997
326091	1.30049
326092	1.30018
326093	1.29982
326094	1.30032
326095	1.30011
326096	1.29985
326097	1.29996
326098	1.30078
326099	1.30047
326100	1.29994
326101	1.30002
326102	1.30018
326103	1.30026
326104	1.30034
326105	1.29953
326106	1.29988
326107	1.29961
326108	1.30047
326109	1.29991
326110	1.30011
326111	1.29952
326112	1.30034
326113	1.29989
326114	1.30042
326115	1.30027
326116	1.30009
326117	1.30094
326118	1.30059
326119	1.30033
326120	1.29998
326121	1.3
326122	1.30073
326123	1.29993
326124	1.30054
326125	1.29975
326126	1.30034
326127	1.2999
326128	1.30033
326129	1.30043
326130	1.30043
326131	1.30016
326132	1.30034
326133	1.30036
326134	1.30051
326135	1.30013
326136	1.30041
326137	1.30065
326138	1.30004
326139	1.30015
326140	1.30028
326141	1.30063
326142	1.30045
326143	1.30056
326144	1.30025
326145	1.29997
326146	1.30084
326147	1.30068
326148	1.30058
326149	1.3004
326150	1.30062
326151	1.30045
326152	1.30021
326153	1.30027
326154	1.30049
326155	1.30044
326156	1.30048
326157	1.30046
326158	1.30062
326159	1.30033
326160	1.30032
326161	1.30015
326162	1.30006
326163	1.30073
326164	1.30073
326165	1.30059
326166	1.30028
326167	1.30073
326168	1.30049
326169	1.30041
326170	1.30057
326171	1.30078
326172	1.30118
326173	1.30118
326174	1.30084
326175	1.30122
326176	1.30092
326177	1.30045
326178	1.30067
326179	1.30024
326180	1.30086
326181	1.30123
326182	1.30072
326183	1.3009
326184	1.30098
326185	1.30071
326186	1.30075
326187	1.30077
326188	1.30107
326189	1.30048
326190	1.30084
326191	1.30098
326192	1.30104
326193	1.30109
326194	1.30049
326195	1.30044
326196	1.30106
326197	1.30095
326198	1.30102
326199	1.3009
326200	1.30095
326201	1.30094
326202	1.301
326203	1.30083
326204	1.30112
326205	1.30087
326206	1.30072
326207	1.30091
326208	1.30088
326209	1.30084
326210	1.30118
326211	1.30088
326212	1.3005
326213	1.30037
326214	1.3007
326215	1.30134
326216	1.30125
326217	1.30099
326218	1.30087
326219	1.30149
326220	1.30036
326221	1.3013
326222	1.30086
326223	1.30068
326224	1.30061
326225	1.30126
326226	1.30132
326227	1.30125
326228	1.30111
326229	1.30133
326230	1.30165
326231	1.30135
326232	1.30105
326233	1.30145
326234	1.30164
326235	1.30111
326236	1.3013
326237	1.30119
326238	1.30106
326239	1.30118
326240	1.30135
326241	1.30131
326242	1.30128
326243	1.30044
326244	1.30087
326245	1.30112
326246	1.30135
326247	1.30125
326248	1.30133
326249	1.30105
326250	1.30143
326251	1.30156
326252	1.30133
326253	1.30127
326254	1.30164
326255	1.30134
326256	1.30172
326257	1.30125
326258	1.30126
326259	1.30144
326260	1.30168
326261	1.30179
326262	1.30123
326263	1.30149
326264	1.30141
326265	1.30123
326266	1.3015
326267	1.30148
326268	1.30184
326269	1.30221
326270	1.30134
326271	1.30145
326272	1.30155
326273	1.30122
326274	1.30146
326275	1.30148
326276	1.30131
326277	1.30175
326278	1.30142
326279	1.30185
326280	1.30067
326281	1.30127
326282	1.30168
326283	1.30207
326284	1.30161
326285	1.30171
326286	1.30201
326287	1.30189
326288	1.30176
326289	1.30186
326290	1.30163
326291	1.30191
326292	1.30171
326293	1.3016
326294	1.30171
326295	1.30197
326296	1.30201
326297	1.30182
326298	1.30215
326299	1.30194
326300	1.30171
326301	1.3014
326302	1.30195
326303	1.30161
326304	1.3015
326305	1.30153
326306	1.30169
326307	1.30182
326308	1.30105
326309	1.30113
326310	1.30161
326311	1.30189
326312	1.30202
326313	1.30179
326314	1.30181
326315	1.30223
326316	1.30191
326317	1.30151
326318	1.30153
326319	1.30176
326320	1.30256
326321	1.30203
326322	1.30205
326323	1.30226
326324	1.30174
326325	1.30141
326326	1.30195
326327	1.30206
326328	1.30164
326329	1.30155
326330	1.30174
326331	1.30157
326332	1.30135
326333	1.30178
326334	1.30174
326335	1.30213
326336	1.30217
326337	1.30164
326338	1.3022
326339	1.30239
326340	1.30216
326341	1.3019
326342	1.30214
326343	1.3018
326344	1.30205
326345	1.3016
326346	1.30184
326347	1.30203
326348	1.30196
326349	1.30182
326350	1.30238
326351	1.30234
326352	1.30212
326353	1.30218
326354	1.30205
326355	1.3023
326356	1.30209
326357	1.30204
326358	1.30225
326359	1.30252
326360	1.30257
326361	1.30208
326362	1.30257
326363	1.30195
326364	1.30222
326365	1.30277
326366	1.30219
326367	1.30246
326368	1.3022
326369	1.30295
326370	1.30309
326371	1.30208
326372	1.30226
326373	1.30244
326374	1.30261
326375	1.30254
326376	1.30197
326377	1.30242
326378	1.30234
326379	1.30289
326380	1.30278
326381	1.30249
326382	1.30253
326383	1.30244
326384	1.30268
326385	1.30292
326386	1.3027
326387	1.30259
326388	1.30238
326389	1.30277
326390	1.30267
326391	1.30236
326392	1.30232
326393	1.30289
326394	1.30252
326395	1.30267
326396	1.30262
326397	1.30271
326398	1.30248
326399	1.30305
326400	1.30257
326401	1.3025
326402	1.30264
326403	1.30292
326404	1.30294
326405	1.30285
326406	1.30303
326407	1.30224
326408	1.30241
326409	1.30274
326410	1.30284
326411	1.30307
326412	1.30281
326413	1.30291
326414	1.30265
326415	1.30279
326416	1.30278
326417	1.30277
326418	1.30266
326419	1.3024
326420	1.30307
326421	1.30287
326422	1.30264
326423	1.30321
326424	1.30305
326425	1.30276
326426	1.30261
326427	1.30362
326428	1.30324
326429	1.30304
326430	1.30287
326431	1.30273
326432	1.30312
326433	1.30265
326434	1.30352
326435	1.30273
326436	1.30344
326437	1.30325
326438	1.30284
326439	1.3024
326440	1.30301
326441	1.30308
326442	1.30293
326443	1.30306
326444	1.30315
326445	1.303
326446	1.30308
326447	1.30311
326448	1.30312
326449	1.30296
326450	1.30317
326451	1.30294
326452	1.30242
326453	1.30307
326454	1.30275
326455	1.30292
326456	1.3036
326457	1.30328
326458	1.3031
326459	1.30314
326460	1.30311
326461	1.30329
326462	1.30316
326463	1.30334
326464	1.30319
326465	1.30369
326466	1.30337
326467	1.30298
326468	1.30296
326469	1.30284
326470	1.30299
326471	1.30284
326472	1.30367
326473	1.30339
326474	1.30342
326475	1.30347
326476	1.30307
326477	1.30343
326478	1.30327
326479	1.30276
326480	1.303
326481	1.30307
326482	1.30292
326483	1.30354
326484	1.30385
326485	1.3031
326486	1.30367
326487	1.30344
326488	1.30304
326489	1.30307
326490	1.30325
326491	1.30321
326492	1.30369
326493	1.30285
326494	1.30364
326495	1.30309
326496	1.30283
326497	1.30325
326498	1.30351
326499	1.30332
326500	1.3031
326501	1.30346
326502	1.30344
326503	1.3033
326504	1.30376
326505	1.30245
326506	1.30279
326507	1.30324
326508	1.30412
326509	1.30325
326510	1.30329
326511	1.30375
326512	1.3037
326513	1.30361
326514	1.30332
326515	1.30346
326516	1.30373
326517	1.3039
326518	1.3041
326519	1.3037
326520	1.30336
326521	1.30353
326522	1.30326
326523	1.3039
326524	1.30337
326525	1.30379
326526	1.30323
326527	1.30353
326528	1.30301
326529	1.30367
326530	1.3035
326531	1.30357
326532	1.30329
326533	1.30332
326534	1.30396
326535	1.3043
326536	1.30416
326537	1.30362
326538	1.30367
326539	1.30387
326540	1.30387
326541	1.30377
326542	1.30404
326543	1.30399
326544	1.30415
326545	1.30401
326546	1.30352
326547	1.30341
326548	1.30415
326549	1.30378
326550	1.30364
326551	1.30372
326552	1.30362
326553	1.30454
326554	1.30387
326555	1.30325
326556	1.30353
326557	1.30383
326558	1.30411
326559	1.3039
326560	1.30361
326561	1.30407
326562	1.30411
326563	1.30351
326564	1.30466
326565	1.30423
326566	1.30417
326567	1.30408
326568	1.30374
326569	1.30354
326570	1.30358
326571	1.3035
326572	1.30406
326573	1.30395
326574	1.30423
326575	1.30387
326576	1.30417
326577	1.30391
326578	1.30424
326579	1.30375
326580	1.30398
326581	1.30398
326582	1.30394
326583	1.30396
326584	1.30429
326585	1.30416
326586	1.30402
326587	1.3045
326588	1.3043
326589	1.30403
326590	1.30431
326591	1.30388
326592	1.30395
326593	1.30368
326594	1.30395
326595	1.3044
326596	1.30402
326597	1.30427
326598	1.30402
326599	1.30413
326600	1.30364
326601	1.30394
326602	1.30444
326603	1.30426
326604	1.30408
326605	1.30441
326606	1.30463
326607	1.30437
326608	1.30407
326609	1.30443
326610	1.30405
326611	1.30397
326612	1.30406
326613	1.30422
326614	1.30448
326615	1.3039
326616	1.30443
326617	1.30433
326618	1.30374
326619	1.30434
326620	1.3047
326621	1.30425
326622	1.30426
326623	1.30447
326624	1.30445
326625	1.304
326626	1.30412
326627	1.30471
326628	1.30467
326629	1.30404
326630	1.30455
326631	1.30422
326632	1.30467
326633	1.30459
326634	1.30425
326635	1.30414
326636	1.30452
326637	1.30469
326638	1.30468
326639	1.30455
326640	1.30477
326641	1.30504
326642	1.30455
326643	1.30458
326644	1.30418
326645	1.30414
326646	1.30486
326647	1.30514
326648	1.30479
326649	1.30509
326650	1.3046
326651	1.30433
326652	1.30476
326653	1.30483
326654	1.30527
326655	1.30523
326656	1.3048
326657	1.30432
326658	1.30476
326659	1.30468
326660	1.30468
326661	1.3046
326662	1.30473
326663	1.30457
326664	1.30474
326665	1.3049
326666	1.3047
326667	1.30481
326668	1.30475
326669	1.30507
326670	1.30524
326671	1.30479
326672	1.30508
326673	1.30441
326674	1.30455
326675	1.30451
326676	1.3046
326677	1.30487
326678	1.30521
326679	1.30465
326680	1.30415
326681	1.30475
326682	1.3052
326683	1.30531
326684	1.30479
326685	1.30488
326686	1.30513
326687	1.30534
326688	1.30524
326689	1.30526
326690	1.30509
326691	1.30499
326692	1.30526
326693	1.30507
326694	1.30507
326695	1.30523
326696	1.30532
326697	1.305
326698	1.30523
326699	1.30514
326700	1.30536
326701	1.30504
326702	1.30489
326703	1.30532
326704	1.30499
326705	1.30538
326706	1.30484
326707	1.30544
326708	1.30577
326709	1.30533
326710	1.30471
326711	1.30451
326712	1.30497
326713	1.30511
326714	1.30551
326715	1.30571
326716	1.30558
326717	1.30554
326718	1.30523
326719	1.30492
326720	1.30541
326721	1.3057
326722	1.30571
326723	1.30511
326724	1.30519
326725	1.30531
326726	1.3055
326727	1.30493
326728	1.30543
326729	1.30534
326730	1.30478
326731	1.30524
326732	1.30555
326733	1.3054
326734	1.30551
326735	1.3054
326736	1.30512
326737	1.3054
326738	1.30585
326739	1.30559
326740	1.30553
326741	1.30579
326742	1.30609
326743	1.30605
326744	1.30542
326745	1.3059
326746	1.30555
326747	1.30585
326748	1.30523
326749	1.30515
326750	1.30489
326751	1.306
326752	1.30536
326753	1.30542
326754	1.30582
326755	1.30527
326756	1.30552
326757	1.30585
326758	1.30604
326759	1.30547
326760	1.30589
326761	1.30559
326762	1.30541
326763	1.30569
326764	1.30554
326765	1.30593
326766	1.30624
326767	1.30594
326768	1.30593
326769	1.30592
326770	1.3058
326771	1.30486
326772	1.30527
326773	1.3057
326774	1.30611
326775	1.30609
326776	1.30588
326777	1.30565
326778	1.30585
326779	1.30605
326780	1.30576
326781	1.30621
326782	1.30612
326783	1.30597
326784	1.3062
326785	1.30596
326786	1.30571
326787	1.30641
326788	1.30568
326789	1.30638
326790	1.30571
326791	1.30593
326792	1.30564
326793	1.30589
326794	1.30616
326795	1.3062
326796	1.30586
326797	1.30582
326798	1.30625
326799	1.30646
326800	1.30632
326801	1.30628
326802	1.30579
326803	1.30606
326804	1.3061
326805	1.30601
326806	1.3062
326807	1.30638
326808	1.30644
326809	1.30572
326810	1.30578
326811	1.30609
326812	1.30638
326813	1.30666
326814	1.30583
326815	1.30648
326816	1.30608
326817	1.30635
326818	1.30658
326819	1.30664
326820	1.30615
326821	1.30624
326822	1.30598
326823	1.30609
326824	1.30613
326825	1.30631
326826	1.30561
326827	1.30657
326828	1.30609
326829	1.30654
326830	1.30627
326831	1.30658
326832	1.3063
326833	1.3064
326834	1.30656
326835	1.30615
326836	1.30651
326837	1.30601
326838	1.30582
326839	1.30604
326840	1.30616
326841	1.30637
326842	1.30587
326843	1.30639
326844	1.30601
326845	1.3063
326846	1.3061
326847	1.30626
326848	1.30653
326849	1.30657
326850	1.30689
326851	1.30645
326852	1.30649
326853	1.30664
326854	1.30674
326855	1.30661
326856	1.30666
326857	1.30694
326858	1.30688
326859	1.30651
326860	1.30647
326861	1.30668
326862	1.30692
326863	1.3071
326864	1.30671
326865	1.30666
326866	1.30712
326867	1.3072
326868	1.30699
326869	1.30672
326870	1.30626
326871	1.30674
326872	1.30692
326873	1.3067
326874	1.30674
326875	1.30708
326876	1.30698
326877	1.3071
326878	1.30744
326879	1.30716
326880	1.30711
326881	1.30668
326882	1.30719
326883	1.30706
326884	1.30659
326885	1.30667
326886	1.30633
326887	1.30712
326888	1.30708
326889	1.3075
326890	1.30717
326891	1.30683
326892	1.30696
326893	1.30709
326894	1.30619
326895	1.30717
326896	1.30729
326897	1.30755
326898	1.30717
326899	1.30683
326900	1.30716
326901	1.30692
326902	1.30723
326903	1.30731
326904	1.30746
326905	1.30711
326906	1.30682
326907	1.30694
326908	1.30667
326909	1.30687
326910	1.30705
326911	1.30684
326912	1.30703
326913	1.30737
326914	1.30742
326915	1.3075
326916	1.30723
326917	1.30721
326918	1.30735
326919	1.30721
326920	1.30772
326921	1.30694
326922	1.30744
326923	1.30742
326924	1.30711
326925	1.3069
326926	1.30715
326927	1.30749
326928	1.30729
326929	1.30739
326930	1.30716
326931	1.30725
326932	1.3075
326933	1.30719
326934	1.30678
326935	1.30741
326936	1.30738
326937	1.30763
326938	1.30733
326939	1.30758
326940	1.30776
326941	1.30763
326942	1.30711
326943	1.30775
326944	1.30777
326945	1.30761
326946	1.30721
326947	1.30764
326948	1.30692
326949	1.30753
326950	1.30746
326951	1.3072
326952	1.30781
326953	1.30765
326954	1.30783
326955	1.30786
326956	1.3077
326957	1.30791
326958	1.30769
326959	1.30737
326960	1.30759
326961	1.30742
326962	1.30772
326963	1.30718
326964	1.30739
326965	1.30728
326966	1.30748
326967	1.30767
326968	1.30734
326969	1.30758
326970	1.30771
326971	1.30789
326972	1.30771
326973	1.3071
326974	1.30737
326975	1.30728
326976	1.30812
326977	1.30756
326978	1.30778
326979	1.30768
326980	1.30779
326981	1.30792
326982	1.30787
326983	1.30837
326984	1.30777
326985	1.30792
326986	1.30791
326987	1.3075
326988	1.30791
326989	1.30749
326990	1.30776
326991	1.30753
326992	1.30751
326993	1.30708
326994	1.30808
326995	1.30803
326996	1.30797
326997	1.30775
326998	1.3077
326999	1.30783
327000	1.30791
327001	1.308
327002	1.30778
327003	1.30793
327004	1.30809
327005	1.30816
327006	1.30814
327007	1.30813
327008	1.30816
327009	1.30815
327010	1.30771
327011	1.30773
327012	1.30831
327013	1.30867
327014	1.30818
327015	1.30817
327016	1.30842
327017	1.30809
327018	1.30812
327019	1.30788
327020	1.30809
327021	1.30758
327022	1.30784
327023	1.30793
327024	1.30807
327025	1.30815
327026	1.308
327027	1.30803
327028	1.30821
327029	1.30823
327030	1.30805
327031	1.30784
327032	1.30808
327033	1.30818
327034	1.30812
327035	1.30803
327036	1.30867
327037	1.30852
327038	1.30834
327039	1.30799
327040	1.30855
327041	1.30776
327042	1.30836
327043	1.30801
327044	1.30847
327045	1.30828
327046	1.30802
327047	1.30862
327048	1.3081
327049	1.30861
327050	1.30838
327051	1.30855
327052	1.30835
327053	1.30847
327054	1.30805
327055	1.30767
327056	1.30878
327057	1.30818
327058	1.30878
327059	1.30861
327060	1.3081
327061	1.30844
327062	1.30787
327063	1.3082
327064	1.30786
327065	1.3084
327066	1.30868
327067	1.30885
327068	1.30832
327069	1.30846
327070	1.30893
327071	1.30854
327072	1.30865
327073	1.30809
327074	1.30883
327075	1.30869
327076	1.30851
327077	1.3086
327078	1.30895
327079	1.30885
327080	1.30898
327081	1.30886
327082	1.30856
327083	1.30823
327084	1.30873
327085	1.3087
327086	1.30892
327087	1.30921
327088	1.30926
327089	1.30875
327090	1.30849
327091	1.30875
327092	1.30869
327093	1.30868
327094	1.30868
327095	1.30841
327096	1.30866
327097	1.30876
327098	1.3087
327099	1.30864
327100	1.30906
327101	1.30902
327102	1.30789
327103	1.3094
327104	1.30914
327105	1.30897
327106	1.30911
327107	1.30899
327108	1.3095
327109	1.30906
327110	1.30885
327111	1.30891
327112	1.30885
327113	1.3085
327114	1.30816
327115	1.30898
327116	1.30877
327117	1.30938
327118	1.30944
327119	1.30931
327120	1.30925
327121	1.30885
327122	1.30942
327123	1.30927
327124	1.3091
327125	1.30949
327126	1.30934
327127	1.30923
327128	1.30915
327129	1.30896
327130	1.30895
327131	1.30893
327132	1.30915
327133	1.30946
327134	1.30929
327135	1.30887
327136	1.30913
327137	1.30909
327138	1.30898
327139	1.30901
327140	1.3093
327141	1.30932
327142	1.30928
327143	1.30906
327144	1.30922
327145	1.30879
327146	1.30887
327147	1.30906
327148	1.30887
327149	1.30905
327150	1.30909
327151	1.30871
327152	1.30919
327153	1.30936
327154	1.30894
327155	1.30965
327156	1.30925
327157	1.30938
327158	1.3091
327159	1.3094
327160	1.3098
327161	1.30927
327162	1.30928
327163	1.30897
327164	1.30888
327165	1.30939
327166	1.30921
327167	1.30952
327168	1.30944
327169	1.30919
327170	1.30901
327171	1.30856
327172	1.30967
327173	1.30949
327174	1.30941
327175	1.30939
327176	1.31005
327177	1.30836
327178	1.30881
327179	1.30931
327180	1.30941
327181	1.3099
327182	1.30947
327183	1.30955
327184	1.30944
327185	1.30959
327186	1.30991
327187	1.30962
327188	1.30957
327189	1.30916
327190	1.30912
327191	1.30948
327192	1.30991
327193	1.30971
327194	1.30978
327195	1.30965
327196	1.30934
327197	1.3096
327198	1.30976
327199	1.309
327200	1.3092
327201	1.30921
327202	1.30966
327203	1.30937
327204	1.30939
327205	1.30967
327206	1.31002
327207	1.30991
327208	1.30967
327209	1.30941
327210	1.30977
327211	1.30948
327212	1.3095
327213	1.30969
327214	1.30999
327215	1.30981
327216	1.30967
327217	1.31001
327218	1.31003
327219	1.31004
327220	1.30936
327221	1.30957
327222	1.3091
327223	1.3093
327224	1.30922
327225	1.30984
327226	1.3101
327227	1.31039
327228	1.30998
327229	1.31009
327230	1.30975
327231	1.31005
327232	1.30974
327233	1.31001
327234	1.31014
327235	1.30973
327236	1.30953
327237	1.30963
327238	1.30975
327239	1.30999
327240	1.30999
327241	1.30963
327242	1.30986
327243	1.30953
327244	1.30946
327245	1.30996
327246	1.31018
327247	1.30963
327248	1.30949
327249	1.30979
327250	1.30985
327251	1.30966
327252	1.31004
327253	1.31007
327254	1.30968
327255	1.30957
327256	1.31026
327257	1.3105
327258	1.31032
327259	1.30981
327260	1.31034
327261	1.3102
327262	1.31018
327263	1.3101
327264	1.3099
327265	1.3099
327266	1.31055
327267	1.31011
327268	1.31016
327269	1.31001
327270	1.30968
327271	1.30969
327272	1.30961
327273	1.31015
327274	1.31049
327275	1.31027
327276	1.30993
327277	1.31038
327278	1.31043
327279	1.31027
327280	1.31055
327281	1.31006
327282	1.30994
327283	1.30998
327284	1.31
327285	1.31003
327286	1.31051
327287	1.31028
327288	1.31022
327289	1.31031
327290	1.31
327291	1.31013
327292	1.31001
327293	1.30976
327294	1.31018
327295	1.31
327296	1.3105
327297	1.30994
327298	1.30982
327299	1.31055
327300	1.31053
327301	1.3103
327302	1.30977
327303	1.31024
327304	1.31048
327305	1.31055
327306	1.31062
327307	1.31018
327308	1.30996
327309	1.31059
327310	1.31002
327311	1.31039
327312	1.31028
327313	1.31038
327314	1.31042
327315	1.3103
327316	1.31051
327317	1.31033
327318	1.31066
327319	1.31041
327320	1.31056
327321	1.31038
327322	1.31023
327323	1.31066
327324	1.31052
327325	1.31077
327326	1.31055
327327	1.31072
327328	1.31023
327329	1.31038
327330	1.31029
327331	1.31064
327332	1.31065
327333	1.31091
327334	1.3103
327335	1.3105
327336	1.31059
327337	1.31044
327338	1.31048
327339	1.31029
327340	1.31022
327341	1.31063
327342	1.31075
327343	1.3107
327344	1.3111
327345	1.31056
327346	1.3109
327347	1.31071
327348	1.31095
327349	1.31095
327350	1.31036
327351	1.31081
327352	1.31066
327353	1.31102
327354	1.31062
327355	1.31066
327356	1.31077
327357	1.31066
327358	1.31078
327359	1.31085
327360	1.31111
327361	1.31109
327362	1.31083
327363	1.31112
327364	1.31016
327365	1.31023
327366	1.31072
327367	1.31072
327368	1.3113
327369	1.31076
327370	1.31031
327371	1.31067
327372	1.31083
327373	1.31098
327374	1.31034
327375	1.31076
327376	1.31074
327377	1.31094
327378	1.31083
327379	1.31128
327380	1.31135
327381	1.31102
327382	1.31043
327383	1.31093
327384	1.31111
327385	1.31149
327386	1.31098
327387	1.31044
327388	1.31083
327389	1.31102
327390	1.31104
327391	1.31141
327392	1.31136
327393	1.31134
327394	1.31039
327395	1.31183
327396	1.31191
327397	1.3108
327398	1.31102
327399	1.31091
327400	1.31116
327401	1.31107
327402	1.31151
327403	1.31109
327404	1.31122
327405	1.31104
327406	1.31131
327407	1.31148
327408	1.31104
327409	1.3114
327410	1.31094
327411	1.31131
327412	1.31115
327413	1.31123
327414	1.31152
327415	1.31108
327416	1.31115
327417	1.31167
327418	1.31138
327419	1.31101
327420	1.31119
327421	1.31123
327422	1.31107
327423	1.31196
327424	1.31148
327425	1.31087
327426	1.31155
327427	1.31148
327428	1.3111
327429	1.31092
327430	1.31123
327431	1.31145
327432	1.31135
327433	1.31145
327434	1.31164
327435	1.31114
327436	1.31124
327437	1.31101
327438	1.31105
327439	1.31137
327440	1.31136
327441	1.31191
327442	1.31122
327443	1.31166
327444	1.31176
327445	1.31149
327446	1.31157
327447	1.31112
327448	1.31129
327449	1.31167
327450	1.31138
327451	1.31178
327452	1.31149
327453	1.31091
327454	1.3125
327455	1.31128
327456	1.31152
327457	1.31117
327458	1.31077
327459	1.31149
327460	1.31171
327461	1.31155
327462	1.31164
327463	1.31176
327464	1.31173
327465	1.31152
327466	1.3119
327467	1.31162
327468	1.31178
327469	1.31118
327470	1.31105
327471	1.31119
327472	1.31154
327473	1.31168
327474	1.31148
327475	1.31167
327476	1.31194
327477	1.31211
327478	1.31182
327479	1.31139
327480	1.31215
327481	1.31161
327482	1.31164
327483	1.31195
327484	1.31214
327485	1.31197
327486	1.31175
327487	1.31182
327488	1.31169
327489	1.31137
327490	1.31186
327491	1.31186
327492	1.31228
327493	1.31212
327494	1.31179
327495	1.31185
327496	1.3118
327497	1.31146
327498	1.31248
327499	1.31209
327500	1.31211
327501	1.31199
327502	1.31181
327503	1.31252
327504	1.31246
327505	1.31256
327506	1.312
327507	1.3115
327508	1.31192
327509	1.31197
327510	1.31184
327511	1.31218
327512	1.31213
327513	1.31196
327514	1.31209
327515	1.31232
327516	1.31203
327517	1.31229
327518	1.31187
327519	1.31243
327520	1.31237
327521	1.31209
327522	1.31232
327523	1.31212
327524	1.31179
327525	1.31187
327526	1.3121
327527	1.31234
327528	1.31239
327529	1.31223
327530	1.31238
327531	1.31263
327532	1.31248
327533	1.31285
327534	1.3125
327535	1.31218
327536	1.31239
327537	1.3126
327538	1.31255
327539	1.31204
327540	1.3123
327541	1.3125
327542	1.31216
327543	1.3122
327544	1.31211
327545	1.31265
327546	1.31245
327547	1.31174
327548	1.31226
327549	1.31249
327550	1.31248
327551	1.3127
327552	1.31227
327553	1.31237
327554	1.31218
327555	1.31254
327556	1.3125
327557	1.31284
327558	1.31293
327559	1.31214
327560	1.31253
327561	1.31291
327562	1.31275
327563	1.31262
327564	1.31242
327565	1.31261
327566	1.31277
327567	1.3127
327568	1.31291
327569	1.31323
327570	1.31282
327571	1.31247
327572	1.31281
327573	1.31185
327574	1.31226
327575	1.3123
327576	1.31212
327577	1.31227
327578	1.31241
327579	1.31297
327580	1.31261
327581	1.3131
327582	1.31268
327583	1.31321
327584	1.31266
327585	1.31256
327586	1.31253
327587	1.31292
327588	1.31219
327589	1.31255
327590	1.31263
327591	1.31259
327592	1.31268
327593	1.31272
327594	1.31251
327595	1.31309
327596	1.31229
327597	1.31312
327598	1.31295
327599	1.31306
327600	1.31264
327601	1.31283
327602	1.3126
327603	1.31318
327604	1.31319
327605	1.313
327606	1.31312
327607	1.31318
327608	1.31324
327609	1.31304
327610	1.31266
327611	1.31313
327612	1.31274
327613	1.31253
327614	1.31281
327615	1.31303
327616	1.31307
327617	1.31302
327618	1.3129
327619	1.31254
327620	1.31241
327621	1.31309
327622	1.31359
327623	1.31304
327624	1.31331
327625	1.31282
327626	1.31314
327627	1.31346
327628	1.31278
327629	1.31332
327630	1.31342
327631	1.31307
327632	1.31328
327633	1.31386
327634	1.31348
327635	1.3129
327636	1.31282
327637	1.31304
327638	1.31273
327639	1.31362
327640	1.3136
327641	1.31317
327642	1.31332
327643	1.31355
327644	1.31391
327645	1.31343
327646	1.3132
327647	1.31316
327648	1.31334
327649	1.31363
327650	1.31378
327651	1.31389
327652	1.31369
327653	1.3136
327654	1.31323
327655	1.31384
327656	1.31357
327657	1.31379
327658	1.31392
327659	1.31338
327660	1.31358
327661	1.31345
327662	1.31324
327663	1.31379
327664	1.31392
327665	1.31359
327666	1.31383
327667	1.31399
327668	1.3141
327669	1.3136
327670	1.3136
327671	1.3136
327672	1.31373
327673	1.31373
327674	1.31353
327675	1.31351
327676	1.31358
327677	1.313
327678	1.31354
327679	1.31367
327680	1.31365
327681	1.3137
327682	1.31422
327683	1.31347
327684	1.31424
327685	1.31385
327686	1.31351
327687	1.31336
327688	1.3135
327689	1.31385
327690	1.31363
327691	1.3139
327692	1.31381
327693	1.31373
327694	1.31398
327695	1.31385
327696	1.31385
327697	1.31378
327698	1.31366
327699	1.31361
327700	1.31389
327701	1.31392
327702	1.31398
327703	1.31389
327704	1.31363
327705	1.3142
327706	1.31396
327707	1.31364
327708	1.31384
327709	1.31436
327710	1.31394
327711	1.31391
327712	1.31402
327713	1.31386
327714	1.31359
327715	1.31412
327716	1.31394
327717	1.31433
327718	1.31388
327719	1.31406
327720	1.31359
327721	1.31442
327722	1.31394
327723	1.31379
327724	1.314
327725	1.31476
327726	1.31434
327727	1.31451
327728	1.31418
327729	1.3145
327730	1.31386
327731	1.31423
327732	1.31413
327733	1.31391
327734	1.31399
327735	1.31402
327736	1.31417
327737	1.3144
327738	1.31436
327739	1.31415
327740	1.31437
327741	1.31435
327742	1.31448
327743	1.31427
327744	1.31423
327745	1.31402
327746	1.31384
327747	1.31486
327748	1.31478
327749	1.3146
327750	1.31459
327751	1.3142
327752	1.31411
327753	1.31469
327754	1.31478
327755	1.31375
327756	1.31474
327757	1.31368
327758	1.31463
327759	1.31435
327760	1.31392
327761	1.31435
327762	1.31402
327763	1.31442
327764	1.31436
327765	1.31389
327766	1.31396
327767	1.31462
327768	1.31456
327769	1.31439
327770	1.31439
327771	1.31432
327772	1.31461
327773	1.31448
327774	1.31418
327775	1.31419
327776	1.31437
327777	1.31479
327778	1.31451
327779	1.31465
327780	1.31462
327781	1.31468
327782	1.3144
327783	1.31488
327784	1.3146
327785	1.31414
327786	1.31416
327787	1.31396
327788	1.31437
327789	1.31466
327790	1.31437
327791	1.31458
327792	1.31434
327793	1.31429
327794	1.31467
327795	1.31467
327796	1.31495
327797	1.31465
327798	1.31422
327799	1.3146
327800	1.31462
327801	1.31452
327802	1.31465
327803	1.3145
327804	1.31457
327805	1.31469
327806	1.31434
327807	1.31461
327808	1.31455
327809	1.31427
327810	1.31465
327811	1.31493
327812	1.31461
327813	1.31458
327814	1.31474
327815	1.31476
327816	1.31486
327817	1.31459
327818	1.31505
327819	1.3149
327820	1.31498
327821	1.31487
327822	1.3145
327823	1.31405
327824	1.31501
327825	1.31537
327826	1.31505
327827	1.31469
327828	1.3141
327829	1.31461
327830	1.31486
327831	1.31534
327832	1.3144
327833	1.31457
327834	1.31497
327835	1.31525
327836	1.31496
327837	1.31443
327838	1.31517
327839	1.31482
327840	1.31515
327841	1.31518
327842	1.31473
327843	1.31477
327844	1.31481
327845	1.31487
327846	1.31508
327847	1.31537
327848	1.3149
327849	1.31479
327850	1.31521
327851	1.31479
327852	1.31524
327853	1.31527
327854	1.31459
327855	1.3152
327856	1.31542
327857	1.31516
327858	1.31466
327859	1.31517
327860	1.31512
327861	1.31465
327862	1.31464
327863	1.31481
327864	1.31485
327865	1.31493
327866	1.31511
327867	1.31534
327868	1.31497
327869	1.31489
327870	1.31452
327871	1.31473
327872	1.31516
327873	1.31574
327874	1.31503
327875	1.31538
327876	1.31497
327877	1.3151
327878	1.31552
327879	1.31537
327880	1.31571
327881	1.31512
327882	1.31526
327883	1.3154
327884	1.31486
327885	1.31497
327886	1.31537
327887	1.31491
327888	1.31516
327889	1.31536
327890	1.31513
327891	1.31533
327892	1.31508
327893	1.31538
327894	1.31468
327895	1.31452
327896	1.31491
327897	1.31522
327898	1.31532
327899	1.31557
327900	1.31542
327901	1.31532
327902	1.31506
327903	1.31522
327904	1.31518
327905	1.31526
327906	1.31472
327907	1.3154
327908	1.31492
327909	1.31496
327910	1.31529
327911	1.31516
327912	1.31523
327913	1.3149
327914	1.31535
327915	1.31533
327916	1.31537
327917	1.3155
327918	1.3155
327919	1.31513
327920	1.31535
327921	1.31517
327922	1.31524
327923	1.31488
327924	1.31507
327925	1.31559
327926	1.31513
327927	1.31527
327928	1.31527
327929	1.31516
327930	1.31507
327931	1.31547
327932	1.31544
327933	1.3156
327934	1.31543
327935	1.31586
327936	1.31543
327937	1.31544
327938	1.31518
327939	1.31482
327940	1.31494
327941	1.31495
327942	1.31499
327943	1.31519
327944	1.31511
327945	1.31537
327946	1.31579
327947	1.31607
327948	1.31523
327949	1.31587
327950	1.31536
327951	1.31542
327952	1.31468
327953	1.3149
327954	1.31504
327955	1.31524
327956	1.31569
327957	1.3149
327958	1.31553
327959	1.31532
327960	1.31509
327961	1.31564
327962	1.31522
327963	1.31574
327964	1.31575
327965	1.31521
327966	1.31569
327967	1.31547
327968	1.31534
327969	1.31559
327970	1.31582
327971	1.31572
327972	1.31554
327973	1.3154
327974	1.31579
327975	1.31566
327976	1.31547
327977	1.31599
327978	1.31552
327979	1.31554
327980	1.31541
327981	1.31526
327982	1.3158
327983	1.31508
327984	1.31545
327985	1.31593
327986	1.31595
327987	1.31553
327988	1.31565
327989	1.31603
327990	1.31586
327991	1.31567
327992	1.31556
327993	1.31574
327994	1.31573
327995	1.31628
327996	1.31554
327997	1.31524
327998	1.3151
327999	1.31615
328000	1.31558
328001	1.3158
328002	1.3156
328003	1.31557
328004	1.31603
328005	1.31623
328006	1.31597
328007	1.3156
328008	1.31571
328009	1.31542
328010	1.31512
328011	1.31567
328012	1.31625
328013	1.31575
328014	1.31565
328015	1.31576
328016	1.3156
328017	1.31587
328018	1.3158
328019	1.31589
328020	1.31639
328021	1.31609
328022	1.31607
328023	1.31591
328024	1.31603
328025	1.31562
328026	1.31592
328027	1.31574
328028	1.31588
328029	1.31599
328030	1.31605
328031	1.31593
328032	1.31541
328033	1.3159
328034	1.31578
328035	1.31588
328036	1.31628
328037	1.31555
328038	1.31597
328039	1.31612
328040	1.31602
328041	1.31638
328042	1.31629
328043	1.31574
328044	1.31617
328045	1.31587
328046	1.31601
328047	1.31614
328048	1.31581
328049	1.316
328050	1.31624
328051	1.31649
328052	1.31588
328053	1.31608
328054	1.31572
328055	1.31619
328056	1.31638
328057	1.31616
328058	1.31619
328059	1.31644
328060	1.3161
328061	1.31607
328062	1.31647
328063	1.3166
328064	1.31611
328065	1.31668
328066	1.31664
328067	1.31648
328068	1.31601
328069	1.316
328070	1.31619
328071	1.31654
328072	1.31654
328073	1.31643
328074	1.31631
328075	1.31631
328076	1.31631
328077	1.31617
328078	1.31655
328079	1.31633
328080	1.31654
328081	1.31631
328082	1.31606
328083	1.31615
328084	1.31676
328085	1.31707
328086	1.31643
328087	1.31619
328088	1.31606
328089	1.31643
328090	1.31701
328091	1.31629
328092	1.31645
328093	1.31663
328094	1.3166
328095	1.31653
328096	1.31652
328097	1.31609
328098	1.3167
328099	1.31648
328100	1.3162
328101	1.31648
328102	1.31709
328103	1.31579
328104	1.3163
328105	1.31733
328106	1.31645
328107	1.31663
328108	1.31636
328109	1.31628
328110	1.31645
328111	1.31698
328112	1.31691
328113	1.31697
328114	1.31721
328115	1.31681
328116	1.31631
328117	1.31641
328118	1.31706
328119	1.3167
328120	1.31645
328121	1.31669
328122	1.31682
328123	1.31733
328124	1.31715
328125	1.31707
328126	1.31666
328127	1.31674
328128	1.31629
328129	1.31676
328130	1.31689
328131	1.31709
328132	1.31716
328133	1.31723
328134	1.31699
328135	1.31666
328136	1.31715
328137	1.31745
328138	1.31713
328139	1.31617
328140	1.31659
328141	1.31703
328142	1.3173
328143	1.31674
328144	1.31707
328145	1.31692
328146	1.31672
328147	1.31686
328148	1.31681
328149	1.31677
328150	1.31727
328151	1.3173
328152	1.31723
328153	1.31678
328154	1.31713
328155	1.31646
328156	1.31683
328157	1.31695
328158	1.31712
328159	1.31652
328160	1.31618
328161	1.31662
328162	1.31683
328163	1.31734
328164	1.3174
328165	1.31716
328166	1.31768
328167	1.31756
328168	1.31744
328169	1.31733
328170	1.31704
328171	1.31719
328172	1.31719
328173	1.31695
328174	1.31715
328175	1.31707
328176	1.3168
328177	1.31706
328178	1.31681
328179	1.31738
328180	1.3175
328181	1.31763
328182	1.31752
328183	1.31719
328184	1.31696
328185	1.31699
328186	1.31725
328187	1.3172
328188	1.31714
328189	1.31728
328190	1.31732
328191	1.31722
328192	1.31705
328193	1.31672
328194	1.31715
328195	1.31725
328196	1.31738
328197	1.31696
328198	1.31722
328199	1.31678
328200	1.31749
328201	1.3173
328202	1.31809
328203	1.31749
328204	1.31789
328205	1.31772
328206	1.31722
328207	1.31728
328208	1.31767
328209	1.31729
328210	1.31733
328211	1.31748
328212	1.31756
328213	1.31738
328214	1.31748
328215	1.31722
328216	1.31696
328217	1.31722
328218	1.31757
328219	1.31757
328220	1.31779
328221	1.31777
328222	1.31764
328223	1.31744
328224	1.31705
328225	1.31785
328226	1.31717
328227	1.3178
328228	1.31739
328229	1.31751
328230	1.31785
328231	1.3175
328232	1.31715
328233	1.31762
328234	1.31766
328235	1.31707
328236	1.31698
328237	1.31746
328238	1.31783
328239	1.31756
328240	1.31816
328241	1.31781
328242	1.31809
328243	1.31788
328244	1.31756
328245	1.31754
328246	1.31759
328247	1.31789
328248	1.31778
328249	1.31734
328250	1.31772
328251	1.31736
328252	1.31735
328253	1.31708
328254	1.31779
328255	1.31833
328256	1.31773
328257	1.31771
328258	1.31796
328259	1.31783
328260	1.31779
328261	1.31819
328262	1.31787
328263	1.31782
328264	1.31787
328265	1.31755
328266	1.31809
328267	1.31765
328268	1.31769
328269	1.31785
328270	1.31751
328271	1.31818
328272	1.31811
328273	1.31813
328274	1.31773
328275	1.31794
328276	1.31795
328277	1.31797
328278	1.31784
328279	1.31818
328280	1.31835
328281	1.31774
328282	1.31797
328283	1.31813
328284	1.31831
328285	1.3182
328286	1.31798
328287	1.31805
328288	1.31836
328289	1.31828
328290	1.31829
328291	1.31805
328292	1.31789
328293	1.31815
328294	1.31813
328295	1.31781
328296	1.31804
328297	1.31863
328298	1.31839
328299	1.31844
328300	1.31816
328301	1.31835
328302	1.3177
328303	1.31755
328304	1.31856
328305	1.31808
328306	1.3184
328307	1.31831
328308	1.31841
328309	1.31874
328310	1.31799
328311	1.31806
328312	1.31838
328313	1.31829
328314	1.31859
328315	1.31871
328316	1.31831
328317	1.31817
328318	1.31794
328319	1.31893
328320	1.31858
328321	1.31859
328322	1.31814
328323	1.31823
328324	1.31791
328325	1.31827
328326	1.31779
328327	1.3181
328328	1.31889
328329	1.31839
328330	1.31846
328331	1.31881
328332	1.31862
328333	1.31777
328334	1.31785
328335	1.31836
328336	1.31815
328337	1.31858
328338	1.31842
328339	1.31799
328340	1.31799
328341	1.3181
328342	1.31788
328343	1.31828
328344	1.31792
328345	1.31854
328346	1.31846
328347	1.31856
328348	1.31826
328349	1.31851
328350	1.3184
328351	1.31828
328352	1.3184
328353	1.3183
328354	1.31794
328355	1.31834
328356	1.31855
328357	1.31867
328358	1.31849
328359	1.31841
328360	1.31845
328361	1.31866
328362	1.31846
328363	1.31847
328364	1.31851
328365	1.31847
328366	1.31838
328367	1.31835
328368	1.31809
328369	1.31858
328370	1.31857
328371	1.31856
328372	1.31905
328373	1.3184
328374	1.31875
328375	1.31876
328376	1.3192
328377	1.31849
328378	1.31854
328379	1.31894
328380	1.31903
328381	1.31895
328382	1.31874
328383	1.31871
328384	1.31865
328385	1.31828
328386	1.31875
328387	1.31866
328388	1.31866
328389	1.31875
328390	1.31923
328391	1.31914
328392	1.3189
328393	1.31873
328394	1.31857
328395	1.31906
328396	1.31869
328397	1.3192
328398	1.31938
328399	1.31874
328400	1.31875
328401	1.31857
328402	1.31866
328403	1.31897
328404	1.31889
328405	1.31889
328406	1.3188
328407	1.31902
328408	1.31884
328409	1.3186
328410	1.31909
328411	1.31836
328412	1.31869
328413	1.31913
328414	1.31916
328415	1.31945
328416	1.31899
328417	1.31873
328418	1.31859
328419	1.3184
328420	1.31842
328421	1.31905
328422	1.31978
328423	1.31901
328424	1.31924
328425	1.3187
328426	1.31852
328427	1.3188
328428	1.31863
328429	1.3193
328430	1.31895
328431	1.31885
328432	1.31857
328433	1.31872
328434	1.31865
328435	1.31929
328436	1.31902
328437	1.31871
328438	1.31869
328439	1.31888
328440	1.31928
328441	1.31896
328442	1.31917
328443	1.31909
328444	1.31904
328445	1.31898
328446	1.31879
328447	1.31922
328448	1.31888
328449	1.3188
328450	1.31924
328451	1.31908
328452	1.31977
328453	1.31931
328454	1.31967
328455	1.3194
328456	1.31864
328457	1.31895
328458	1.31913
328459	1.31934
328460	1.31937
328461	1.31935
328462	1.31905
328463	1.31895
328464	1.31934
328465	1.31924
328466	1.31949
328467	1.31869
328468	1.31916
328469	1.31942
328470	1.31895
328471	1.31914
328472	1.31927
328473	1.31913
328474	1.31934
328475	1.31895
328476	1.31955
328477	1.31965
328478	1.31945
328479	1.31907
328480	1.31968
328481	1.31962
328482	1.31918
328483	1.31932
328484	1.31924
328485	1.31884
328486	1.31896
328487	1.31934
328488	1.31929
328489	1.31925
328490	1.3194
328491	1.31922
328492	1.31955
328493	1.31977
328494	1.31956
328495	1.31946
328496	1.31954
328497	1.31965
328498	1.3194
328499	1.3192
328500	1.31928
328501	1.31943
328502	1.31941
328503	1.32008
328504	1.31939
328505	1.31949
328506	1.31971
328507	1.31951
328508	1.31972
328509	1.3201
328510	1.31991
328511	1.31982
328512	1.31971
328513	1.31975
328514	1.32
328515	1.31979
328516	1.31922
328517	1.31983
328518	1.31961
328519	1.32018
328520	1.31992
328521	1.31952
328522	1.31958
328523	1.31979
328524	1.31941
328525	1.31951
328526	1.31983
328527	1.3197
328528	1.31946
328529	1.31974
328530	1.31983
328531	1.31983
328532	1.3198
328533	1.3196
328534	1.31979
328535	1.31954
328536	1.31982
328537	1.31962
328538	1.31951
328539	1.31966
328540	1.31951
328541	1.31971
328542	1.32008
328543	1.32003
328544	1.31937
328545	1.31989
328546	1.32011
328547	1.31974
328548	1.32021
328549	1.3199
328550	1.31962
328551	1.31981
328552	1.31983
328553	1.31974
328554	1.31976
328555	1.31994
328556	1.3205
328557	1.32001
328558	1.31993
328559	1.31964
328560	1.31971
328561	1.32037
328562	1.31974
328563	1.31975
328564	1.3201
328565	1.3201
328566	1.32032
328567	1.31935
328568	1.3205
328569	1.31995
328570	1.32006
328571	1.32031
328572	1.32014
328573	1.32015
328574	1.32004
328575	1.32023
328576	1.32028
328577	1.32007
328578	1.31969
328579	1.32034
328580	1.32037
328581	1.32021
328582	1.32042
328583	1.32021
328584	1.32014
328585	1.32022
328586	1.31954
328587	1.31985
328588	1.31996
328589	1.32016
328590	1.31983
328591	1.32034
328592	1.32026
328593	1.32022
328594	1.31955
328595	1.32042
328596	1.32114
328597	1.32004
328598	1.31949
328599	1.31989
328600	1.32047
328601	1.32059
328602	1.32019
328603	1.32044
328604	1.32037
328605	1.32083
328606	1.32063
328607	1.32028
328608	1.32067
328609	1.32055
328610	1.32063
328611	1.31997
328612	1.32065
328613	1.32071
328614	1.32043
328615	1.31997
328616	1.32058
328617	1.32078
328618	1.32086
328619	1.32069
328620	1.32082
328621	1.32098
328622	1.32068
328623	1.32054
328624	1.32035
328625	1.32059
328626	1.32061
328627	1.32015
328628	1.32019
328629	1.32022
328630	1.31989
328631	1.3204
328632	1.32058
328633	1.32077
328634	1.32079
328635	1.32039
328636	1.32049
328637	1.3203
328638	1.32018
328639	1.32098
328640	1.32086
328641	1.32028
328642	1.32037
328643	1.32049
328644	1.32024
328645	1.32092
328646	1.32075
328647	1.32092
328648	1.32055
328649	1.32075
328650	1.32096
328651	1.32078
328652	1.3208
328653	1.32116
328654	1.32059
328655	1.32108
328656	1.32124
328657	1.32051
328658	1.32029
328659	1.32065
328660	1.32115
328661	1.32053
328662	1.32054
328663	1.3212
328664	1.32115
328665	1.32144
328666	1.32121
328667	1.3214
328668	1.32122
328669	1.32122
328670	1.32102
328671	1.32095
328672	1.32118
328673	1.32106
328674	1.32072
328675	1.32141
328676	1.32101
328677	1.32139
328678	1.32128
328679	1.3212
328680	1.32166
328681	1.32156
328682	1.32124
328683	1.3214
328684	1.32081
328685	1.32131
328686	1.3212
328687	1.32119
328688	1.32115
328689	1.3211
328690	1.32129
328691	1.32132
328692	1.32119
328693	1.32136
328694	1.32113
328695	1.3215
328696	1.32139
328697	1.3215
328698	1.32163
328699	1.32169
328700	1.32132
328701	1.32144
328702	1.32113
328703	1.32132
328704	1.32122
328705	1.32147
328706	1.32154
328707	1.32134
328708	1.32179
328709	1.32153
328710	1.32133
328711	1.32155
328712	1.32152
328713	1.32178
328714	1.32145
328715	1.32114
328716	1.32162
328717	1.32126
328718	1.32162
328719	1.32159
328720	1.32173
328721	1.32151
328722	1.32154
328723	1.32165
328724	1.32147
328725	1.32131
328726	1.32205
328727	1.32165
328728	1.32114
328729	1.32129
328730	1.32139
328731	1.32165
328732	1.32139
328733	1.32155
328734	1.32158
328735	1.32127
328736	1.32187
328737	1.3213
328738	1.3218
328739	1.32171
328740	1.32156
328741	1.32169
328742	1.32175
328743	1.32185
328744	1.32163
328745	1.32201
328746	1.32185
328747	1.32176
328748	1.32147
328749	1.32162
328750	1.32171
328751	1.32157
328752	1.32186
328753	1.32198
328754	1.32204
328755	1.32189
328756	1.32126
328757	1.32168
328758	1.3213
328759	1.32157
328760	1.32185
328761	1.32179
328762	1.32167
328763	1.32171
328764	1.32173
328765	1.32234
328766	1.32178
328767	1.32203
328768	1.32195
328769	1.3217
328770	1.32177
328771	1.32179
328772	1.32216
328773	1.32188
328774	1.32186
328775	1.32173
328776	1.32171
328777	1.32227
328778	1.32207
328779	1.32174
328780	1.32164
328781	1.32164
328782	1.32262
328783	1.32182
328784	1.32249
328785	1.3222
328786	1.3223
328787	1.32188
328788	1.32152
328789	1.3217
328790	1.32228
328791	1.32222
328792	1.32198
328793	1.32196
328794	1.32214
328795	1.32189
328796	1.32233
328797	1.32206
328798	1.32192
328799	1.32174
328800	1.3219
328801	1.322
328802	1.322
328803	1.32203
328804	1.32175
328805	1.32229
328806	1.32197
328807	1.32229
328808	1.32217
328809	1.32211
328810	1.32206
328811	1.32161
328812	1.32173
328813	1.32211
328814	1.322
328815	1.32195
328816	1.32227
328817	1.32206
328818	1.32223
328819	1.32237
328820	1.32215
328821	1.32197
328822	1.32233
328823	1.32216
328824	1.32191
328825	1.32229
328826	1.32231
328827	1.32247
328828	1.32225
328829	1.32249
328830	1.32223
328831	1.32189
328832	1.32219
328833	1.32229
328834	1.32278
328835	1.32219
328836	1.32297
328837	1.32264
328838	1.3222
328839	1.3221
328840	1.32193
328841	1.32203
328842	1.3218
328843	1.3225
328844	1.32238
328845	1.32203
328846	1.32186
328847	1.322
328848	1.32202
328849	1.32197
328850	1.32193
328851	1.32217
328852	1.32259
328853	1.32237
328854	1.32245
328855	1.32262
328856	1.32222
328857	1.32204
328858	1.32227
328859	1.32235
328860	1.32247
328861	1.32229
328862	1.32239
328863	1.32269
328864	1.3226
328865	1.32239
328866	1.32252
328867	1.32246
328868	1.32248
328869	1.32198
328870	1.3227
328871	1.32212
328872	1.32247
328873	1.32292
328874	1.32234
328875	1.32233
328876	1.32204
328877	1.32229
328878	1.32211
328879	1.32234
328880	1.32282
328881	1.32245
328882	1.32249
328883	1.32258
328884	1.32231
328885	1.32264
328886	1.32235
328887	1.32274
328888	1.32214
328889	1.32264
328890	1.32256
328891	1.32268
328892	1.3226
328893	1.32274
328894	1.32268
328895	1.32275
328896	1.32303
328897	1.32263
328898	1.32241
328899	1.32215
328900	1.32243
328901	1.32241
328902	1.3226
328903	1.32238
328904	1.32303
328905	1.32254
328906	1.32258
328907	1.32265
328908	1.32247
328909	1.3228
328910	1.32286
328911	1.32294
328912	1.32283
328913	1.32251
328914	1.32264
328915	1.32321
328916	1.32331
328917	1.32291
328918	1.32291
328919	1.32289
328920	1.3233
328921	1.32277
328922	1.32208
328923	1.32285
328924	1.3228
328925	1.32301
328926	1.32291
328927	1.3228
328928	1.32247
328929	1.32258
328930	1.32235
328931	1.3229
328932	1.3229
328933	1.32227
328934	1.32279
328935	1.32292
328936	1.32312
328937	1.32271
328938	1.32308
328939	1.32306
328940	1.32339
328941	1.32323
328942	1.32284
328943	1.32273
328944	1.32288
328945	1.3228
328946	1.32296
328947	1.32276
328948	1.32289
328949	1.32296
328950	1.3227
328951	1.32333
328952	1.32307
328953	1.32304
328954	1.32317
328955	1.32309
328956	1.32326
328957	1.32301
328958	1.32342
328959	1.32308
328960	1.32317
328961	1.32332
328962	1.32325
328963	1.32347
328964	1.32318
328965	1.32343
328966	1.32375
328967	1.32292
328968	1.32348
328969	1.32336
328970	1.32293
328971	1.32318
328972	1.3226
328973	1.3222
328974	1.32234
328975	1.32313
328976	1.32332
328977	1.32356
328978	1.32298
328979	1.32359
328980	1.3235
328981	1.32288
328982	1.32289
328983	1.32305
328984	1.32317
328985	1.32328
328986	1.3223
328987	1.32315
328988	1.32341
328989	1.32291
328990	1.32295
328991	1.3238
328992	1.32344
328993	1.32337
328994	1.32351
328995	1.32384
328996	1.32273
328997	1.3229
328998	1.3233
328999	1.32316
329000	1.32308
329001	1.32334
329002	1.3234
329003	1.32353
329004	1.32362
329005	1.32385
329006	1.32327
329007	1.32357
329008	1.32379
329009	1.32327
329010	1.32386
329011	1.32329
329012	1.32364
329013	1.32353
329014	1.32373
329015	1.32332
329016	1.32353
329017	1.32358
329018	1.32403
329019	1.32308
329020	1.32378
329021	1.32398
329022	1.32339
329023	1.32352
329024	1.32321
329025	1.32422
329026	1.32397
329027	1.32373
329028	1.32369
329029	1.32366
329030	1.32362
329031	1.3236
329032	1.3236
329033	1.32374
329034	1.32372
329035	1.32342
329036	1.32371
329037	1.32372
329038	1.32332
329039	1.32322
329040	1.32308
329041	1.3238
329042	1.32406
329043	1.32392
329044	1.32329
329045	1.32365
329046	1.3233
329047	1.32387
329048	1.32371
329049	1.32361
329050	1.32354
329051	1.32381
329052	1.32381
329053	1.32351
329054	1.32385
329055	1.324
329056	1.32352
329057	1.32439
329058	1.3243
329059	1.32361
329060	1.3233
329061	1.32296
329062	1.32375
329063	1.32388
329064	1.32332
329065	1.32374
329066	1.32384
329067	1.32395
329068	1.32402
329069	1.32371
329070	1.32399
329071	1.32452
329072	1.32348
329073	1.32354
329074	1.32397
329075	1.32396
329076	1.32404
329077	1.32369
329078	1.32414
329079	1.32384
329080	1.32437
329081	1.32377
329082	1.3239
329083	1.32394
329084	1.32416
329085	1.32451
329086	1.32418
329087	1.32393
329088	1.32371
329089	1.32365
329090	1.32405
329091	1.32449
329092	1.32424
329093	1.32416
329094	1.32409
329095	1.32408
329096	1.32417
329097	1.3243
329098	1.32437
329099	1.3243
329100	1.32397
329101	1.32334
329102	1.32385
329103	1.32397
329104	1.3238
329105	1.32399
329106	1.3241
329107	1.32446
329108	1.32396
329109	1.32423
329110	1.3238
329111	1.32445
329112	1.32447
329113	1.32429
329114	1.32445
329115	1.32427
329116	1.3239
329117	1.32421
329118	1.32424
329119	1.32421
329120	1.32426
329121	1.32419
329122	1.32421
329123	1.32408
329124	1.32426
329125	1.32412
329126	1.32416
329127	1.32454
329128	1.32406
329129	1.32412
329130	1.32413
329131	1.32465
329132	1.32475
329133	1.3244
329134	1.32438
329135	1.32412
329136	1.3242
329137	1.32455
329138	1.3243
329139	1.32453
329140	1.3243
329141	1.32438
329142	1.32401
329143	1.32408
329144	1.32457
329145	1.32469
329146	1.32468
329147	1.32449
329148	1.32462
329149	1.32494
329150	1.32432
329151	1.32445
329152	1.32439
329153	1.32393
329154	1.32477
329155	1.32425
329156	1.3247
329157	1.32466
329158	1.32453
329159	1.32503
329160	1.32485
329161	1.32489
329162	1.32477
329163	1.32465
329164	1.32541
329165	1.32481
329166	1.32483
329167	1.3247
329168	1.32509
329169	1.32465
329170	1.3245
329171	1.32441
329172	1.3245
329173	1.32509
329174	1.3251
329175	1.32475
329176	1.32471
329177	1.32514
329178	1.32509
329179	1.32493
329180	1.32498
329181	1.32472
329182	1.32496
329183	1.3248
329184	1.32511
329185	1.32486
329186	1.32524
329187	1.3248
329188	1.32464
329189	1.325
329190	1.32464
329191	1.32477
329192	1.32514
329193	1.32481
329194	1.32485
329195	1.32473
329196	1.32489
329197	1.32508
329198	1.32501
329199	1.32527
329200	1.32508
329201	1.32485
329202	1.32487
329203	1.32527
329204	1.32547
329205	1.32523
329206	1.32564
329207	1.32537
329208	1.32541
329209	1.32483
329210	1.32551
329211	1.3255
329212	1.32535
329213	1.32546
329214	1.32505
329215	1.3252
329216	1.32571
329217	1.32505
329218	1.32512
329219	1.32543
329220	1.32557
329221	1.32541
329222	1.32529
329223	1.32538
329224	1.32552
329225	1.3256
329226	1.32566
329227	1.32562
329228	1.32527
329229	1.32583
329230	1.32495
329231	1.32469
329232	1.32485
329233	1.32526
329234	1.32479
329235	1.32521
329236	1.32566
329237	1.32585
329238	1.3254
329239	1.32513
329240	1.32562
329241	1.32528
329242	1.32588
329243	1.32609
329244	1.32504
329245	1.32507
329246	1.32545
329247	1.32564
329248	1.32564
329249	1.32579
329250	1.32532
329251	1.32561
329252	1.32563
329253	1.32605
329254	1.32557
329255	1.32572
329256	1.32644
329257	1.32592
329258	1.32539
329259	1.32552
329260	1.32592
329261	1.32626
329262	1.32629
329263	1.32572
329264	1.32559
329265	1.32616
329266	1.3262
329267	1.32554
329268	1.32579
329269	1.32587
329270	1.32586
329271	1.32567
329272	1.32574
329273	1.32553
329274	1.32616
329275	1.32586
329276	1.32574
329277	1.3258
329278	1.3262
329279	1.32585
329280	1.3262
329281	1.32617
329282	1.32609
329283	1.32616
329284	1.32625
329285	1.32594
329286	1.32596
329287	1.32618
329288	1.3262
329289	1.32607
329290	1.326
329291	1.32596
329292	1.32614
329293	1.32585
329294	1.32572
329295	1.32569
329296	1.32635
329297	1.32589
329298	1.32618
329299	1.32614
329300	1.32633
329301	1.32601
329302	1.32573
329303	1.32608
329304	1.32621
329305	1.32609
329306	1.32606
329307	1.32578
329308	1.32615
329309	1.32634
329310	1.32586
329311	1.32608
329312	1.32512
329313	1.32595
329314	1.32704
329315	1.32641
329316	1.32592
329317	1.3262
329318	1.326
329319	1.32622
329320	1.32629
329321	1.32665
329322	1.32678
329323	1.32683
329324	1.32604
329325	1.32619
329326	1.32615
329327	1.32616
329328	1.32636
329329	1.32656
329330	1.32683
329331	1.32611
329332	1.32697
329333	1.32646
329334	1.32657
329335	1.32619
329336	1.32683
329337	1.32628
329338	1.32604
329339	1.32614
329340	1.3263
329341	1.3269
329342	1.32678
329343	1.3265
329344	1.32621
329345	1.32623
329346	1.32644
329347	1.32664
329348	1.3265
329349	1.32637
329350	1.32606
329351	1.3258
329352	1.32668
329353	1.32638
329354	1.32639
329355	1.32662
329356	1.32686
329357	1.32666
329358	1.32648
329359	1.32677
329360	1.32648
329361	1.32685
329362	1.32679
329363	1.32646
329364	1.32646
329365	1.32688
329366	1.32693
329367	1.32694
329368	1.32705
329369	1.32685
329370	1.326
329371	1.32656
329372	1.32693
329373	1.3271
329374	1.32723
329375	1.32632
329376	1.32667
329377	1.32688
329378	1.32676
329379	1.32672
329380	1.32651
329381	1.32692
329382	1.32649
329383	1.32678
329384	1.32706
329385	1.32737
329386	1.32714
329387	1.32707
329388	1.32713
329389	1.3266
329390	1.32694
329391	1.32652
329392	1.32657
329393	1.32705
329394	1.32686
329395	1.32703
329396	1.327
329397	1.3274
329398	1.32723
329399	1.32736
329400	1.32734
329401	1.32742
329402	1.32754
329403	1.32684
329404	1.32739
329405	1.32752
329406	1.32731
329407	1.3273
329408	1.32712
329409	1.32701
329410	1.32732
329411	1.32722
329412	1.32764
329413	1.32708
329414	1.32688
329415	1.3269
329416	1.32736
329417	1.32729
329418	1.3274
329419	1.32696
329420	1.32724
329421	1.32725
329422	1.3268
329423	1.32741
329424	1.32752
329425	1.32757
329426	1.32726
329427	1.32743
329428	1.32707
329429	1.3271
329430	1.32727
329431	1.32749
329432	1.32724
329433	1.32769
329434	1.3273
329435	1.32747
329436	1.32742
329437	1.3273
329438	1.3274
329439	1.32726
329440	1.32744
329441	1.3277
329442	1.32807
329443	1.32753
329444	1.32722
329445	1.32713
329446	1.32756
329447	1.32748
329448	1.3275
329449	1.32745
329450	1.32762
329451	1.32764
329452	1.32719
329453	1.3275
329454	1.32738
329455	1.3274
329456	1.32703
329457	1.32753
329458	1.32778
329459	1.32738
329460	1.32804
329461	1.32794
329462	1.32748
329463	1.32781
329464	1.32729
329465	1.32744
329466	1.32757
329467	1.32732
329468	1.32756
329469	1.3277
329470	1.32204
329471	1.3249
329472	1.32577
329473	1.32646
329474	1.3249
329475	1.32633
329476	1.32639
329477	1.32627
329478	1.32572
329479	1.32638
329480	1.3266
329481	1.32723
329482	1.3265
329483	1.32539
329484	1.32731
329485	1.32781
329486	1.32662
329487	1.32698
329488	1.32727
329489	1.32719
329490	1.32705
329491	1.32638
329492	1.32706
329493	1.32703
329494	1.32704
329495	1.32731
329496	1.32744
329497	1.32761
329498	1.32772
329499	1.32714
329500	1.32762
329501	1.32745
329502	1.32724
329503	1.32709
329504	1.3272
329505	1.32758
329506	1.32699
329507	1.32713
329508	1.32715
329509	1.32771
329510	1.32778
329511	1.32749
329512	1.32787
329513	1.32786
329514	1.32764
329515	1.32699
329516	1.32695
329517	1.32765
329518	1.32735
329519	1.32757
329520	1.32694
329521	1.32747
329522	1.32713
329523	1.32702
329524	1.32765
329525	1.32761
329526	1.3275
329527	1.32742
329528	1.32752
329529	1.3276
329530	1.3272
329531	1.32707
329532	1.32765
329533	1.3278
329534	1.32755
329535	1.32703
329536	1.32759
329537	1.32774
329538	1.328
329539	1.32759
329540	1.32756
329541	1.32737
329542	1.32763
329543	1.3276
329544	1.32772
329545	1.32781
329546	1.32762
329547	1.32778
329548	1.32768
329549	1.32781
329550	1.32763
329551	1.32773
329552	1.32768
329553	1.32755
329554	1.32756
329555	1.32777
329556	1.32754
329557	1.32797
329558	1.32754
329559	1.3276
329560	1.32748
329561	1.32779
329562	1.32752
329563	1.32789
329564	1.32798
329565	1.32783
329566	1.3283
329567	1.32779
329568	1.32838
329569	1.32789
329570	1.32771
329571	1.3275
329572	1.32722
329573	1.32738
329574	1.32792
329575	1.32789
329576	1.32755
329577	1.32801
329578	1.32778
329579	1.32778
329580	1.32781
329581	1.32787
329582	1.32803
329583	1.32841
329584	1.32773
329585	1.32762
329586	1.32798
329587	1.32783
329588	1.32768
329589	1.32736
329590	1.32815
329591	1.32801
329592	1.3281
329593	1.32793
329594	1.32842
329595	1.32845
329596	1.32812
329597	1.32773
329598	1.32787
329599	1.32818
329600	1.32807
329601	1.32774
329602	1.32759
329603	1.32805
329604	1.32797
329605	1.32821
329606	1.32811
329607	1.32857
329608	1.32846
329609	1.32815
329610	1.3284
329611	1.32818
329612	1.32788
329613	1.32792
329614	1.32803
329615	1.32799
329616	1.32755
329617	1.32791
329618	1.32827
329619	1.32826
329620	1.3278
329621	1.32805
329622	1.32767
329623	1.32784
329624	1.32831
329625	1.32842
329626	1.32822
329627	1.32833
329628	1.3285
329629	1.3286
329630	1.32797
329631	1.32836
329632	1.32809
329633	1.32837
329634	1.32861
329635	1.32889
329636	1.32826
329637	1.328
329638	1.3282
329639	1.32767
329640	1.32739
329641	1.32808
329642	1.32795
329643	1.32831
329644	1.32839
329645	1.32811
329646	1.32768
329647	1.32778
329648	1.32848
329649	1.32806
329650	1.32806
329651	1.32881
329652	1.32845
329653	1.32791
329654	1.3282
329655	1.32831
329656	1.32835
329657	1.32815
329658	1.3284
329659	1.32811
329660	1.32825
329661	1.32815
329662	1.32845
329663	1.32891
329664	1.32822
329665	1.32819
329666	1.32817
329667	1.32824
329668	1.32796
329669	1.32816
329670	1.32849
329671	1.32802
329672	1.32814
329673	1.32807
329674	1.32824
329675	1.3279
329676	1.32828
329677	1.32804
329678	1.32813
329679	1.32844
329680	1.3285
329681	1.32848
329682	1.32788
329683	1.32826
329684	1.32815
329685	1.32803
329686	1.32884
329687	1.32903
329688	1.32839
329689	1.32863
329690	1.32833
329691	1.32843
329692	1.32872
329693	1.32854
329694	1.32885
329695	1.32842
329696	1.3282
329697	1.32877
329698	1.32852
329699	1.32817
329700	1.32899
329701	1.32854
329702	1.32857
329703	1.32849
329704	1.32841
329705	1.32885
329706	1.32868
329707	1.32888
329708	1.32817
329709	1.32895
329710	1.32881
329711	1.32905
329712	1.3287
329713	1.32901
329714	1.32902
329715	1.32844
329716	1.3288
329717	1.32865
329718	1.32877
329719	1.32892
329720	1.32918
329721	1.32854
329722	1.32875
329723	1.32904
329724	1.32886
329725	1.32884
329726	1.32849
329727	1.32854
329728	1.32872
329729	1.32879
329730	1.32868
329731	1.32865
329732	1.3288
329733	1.32895
329734	1.32892
329735	1.32922
329736	1.32881
329737	1.32897
329738	1.32911
329739	1.32886
329740	1.32906
329741	1.32918
329742	1.32908
329743	1.32903
329744	1.32906
329745	1.32899
329746	1.32813
329747	1.32901
329748	1.3292
329749	1.32901
329750	1.32905
329751	1.32904
329752	1.32805
329753	1.32934
329754	1.32866
329755	1.32866
329756	1.329
329757	1.32908
329758	1.32893
329759	1.3287
329760	1.32892
329761	1.32916
329762	1.3292
329763	1.32888
329764	1.32925
329765	1.32932
329766	1.32886
329767	1.32946
329768	1.32898
329769	1.32887
329770	1.32918
329771	1.32894
329772	1.32912
329773	1.32881
329774	1.32907
329775	1.32911
329776	1.32879
329777	1.32878
329778	1.32897
329779	1.32925
329780	1.32947
329781	1.32938
329782	1.32884
329783	1.32875
329784	1.32875
329785	1.32906
329786	1.32884
329787	1.32922
329788	1.32925
329789	1.32922
329790	1.32904
329791	1.32932
329792	1.32871
329793	1.32848
329794	1.32861
329795	1.32901
329796	1.32951
329797	1.32955
329798	1.32964
329799	1.32879
329800	1.32903
329801	1.32896
329802	1.32892
329803	1.32914
329804	1.32892
329805	1.32925
329806	1.32909
329807	1.32905
329808	1.32924
329809	1.32857
329810	1.32916
329811	1.32934
329812	1.32905
329813	1.32854
329814	1.32885
329815	1.32894
329816	1.32887
329817	1.32924
329818	1.32931
329819	1.3294
329820	1.32917
329821	1.32942
329822	1.32937
329823	1.32895
329824	1.32896
329825	1.32922
329826	1.32943
329827	1.32958
329828	1.32942
329829	1.32944
329830	1.32954
329831	1.32908
329832	1.32952
329833	1.32895
329834	1.3291
329835	1.32901
329836	1.32937
329837	1.32898
329838	1.32957
329839	1.32938
329840	1.32936
329841	1.32946
329842	1.3297
329843	1.32921
329844	1.32914
329845	1.32943
329846	1.32942
329847	1.32926
329848	1.32935
329849	1.32951
329850	1.32954
329851	1.32922
329852	1.32889
329853	1.32892
329854	1.32952
329855	1.3296
329856	1.32942
329857	1.32957
329858	1.32935
329859	1.32977
329860	1.3297
329861	1.32979
329862	1.32935
329863	1.32924
329864	1.32931
329865	1.32927
329866	1.32969
329867	1.33021
329868	1.32989
329869	1.32937
329870	1.32952
329871	1.33022
329872	1.32963
329873	1.32937
329874	1.32992
329875	1.32963
329876	1.32935
329877	1.32964
329878	1.32965
329879	1.32974
329880	1.32945
329881	1.32958
329882	1.32971
329883	1.32949
329884	1.32947
329885	1.32965
329886	1.32916
329887	1.32935
329888	1.33037
329889	1.32963
329890	1.32974
329891	1.32994
329892	1.32914
329893	1.32896
329894	1.32988
329895	1.3298
329896	1.32962
329897	1.32941
329898	1.32971
329899	1.32982
329900	1.32945
329901	1.32944
329902	1.32996
329903	1.32972
329904	1.3299
329905	1.3299
329906	1.32953
329907	1.32977
329908	1.32998
329909	1.32972
329910	1.32965
329911	1.33003
329912	1.32977
329913	1.3298
329914	1.32989
329915	1.32977
329916	1.32998
329917	1.32929
329918	1.32943
329919	1.32984
329920	1.32981
329921	1.32977
329922	1.33
329923	1.33001
329924	1.33008
329925	1.3301
329926	1.33018
329927	1.32991
329928	1.32996
329929	1.32966
329930	1.32926
329931	1.33068
329932	1.33077
329933	1.33001
329934	1.33009
329935	1.32995
329936	1.32986
329937	1.33016
329938	1.33005
329939	1.3297
329940	1.32906
329941	1.32987
329942	1.32963
329943	1.32996
329944	1.32976
329945	1.32959
329946	1.32964
329947	1.3298
329948	1.3304
329949	1.33053
329950	1.32981
329951	1.33004
329952	1.32996
329953	1.3295
329954	1.32973
329955	1.32981
329956	1.32976
329957	1.33
329958	1.32978
329959	1.32923
329960	1.32988
329961	1.33054
329962	1.33069
329963	1.33024
329964	1.33006
329965	1.32985
329966	1.32986
329967	1.33099
329968	1.33042
329969	1.32958
329970	1.32985
329971	1.33025
329972	1.3305
329973	1.33035
329974	1.32999
329975	1.33009
329976	1.3303
329977	1.33014
329978	1.33014
329979	1.32993
329980	1.32987
329981	1.33035
329982	1.33009
329983	1.33015
329984	1.32999
329985	1.32976
329986	1.33048
329987	1.33017
329988	1.33015
329989	1.32944
329990	1.33045
329991	1.3301
329992	1.33021
329993	1.33013
329994	1.33011
329995	1.32973
329996	1.32986
329997	1.33007
329998	1.33013
329999	1.33051
3.30E+05	1.3306
330001	1.3304
330002	1.33002
330003	1.33021
330004	1.3305
330005	1.33077
330006	1.33022
330007	1.33072
330008	1.32983
330009	1.33032
330010	1.3309
330011	1.33044
330012	1.3294
330013	1.33006
330014	1.33014
330015	1.33055
330016	1.33041
330017	1.33073
330018	1.33054
330019	1.33047
330020	1.3312
330021	1.33082
330022	1.33045
330023	1.32988
330024	1.33035
330025	1.33053
330026	1.33049
330027	1.33017
330028	1.33057
330029	1.33012
330030	1.33031
330031	1.33066
330032	1.33078
330033	1.33076
330034	1.33092
330035	1.33101
330036	1.33064
330037	1.33035
330038	1.33025
330039	1.33073
330040	1.3305
330041	1.33021
330042	1.33042
330043	1.3304
330044	1.33079
330045	1.3302
330046	1.33075
330047	1.33039
330048	1.33037
330049	1.33056
330050	1.33111
330051	1.33034
330052	1.33066
330053	1.33078
330054	1.33043
330055	1.33102
330056	1.33095
330057	1.33088
330058	1.33053
330059	1.33078
330060	1.33093
330061	1.33045
330062	1.33052
330063	1.33057
330064	1.33073
330065	1.33011
330066	1.33044
330067	1.33015
330068	1.33073
330069	1.33075
330070	1.33048
330071	1.33038
330072	1.33059
330073	1.331
330074	1.33083
330075	1.33063
330076	1.331
330077	1.33116
330078	1.3311
330079	1.33069
330080	1.33053
330081	1.33088
330082	1.33146
330083	1.33069
330084	1.33068
330085	1.33082
330086	1.33122
330087	1.33097
330088	1.33088
330089	1.33075
330090	1.33092
330091	1.3311
330092	1.33092
330093	1.3307
330094	1.33061
330095	1.33091
330096	1.33082
330097	1.33092
330098	1.33079
330099	1.33101
330100	1.33092
330101	1.33107
330102	1.33099
330103	1.33086
330104	1.33113
330105	1.33088
330106	1.33073
330107	1.33058
330108	1.33143
330109	1.33133
330110	1.33129
330111	1.33098
330112	1.33124
330113	1.33099
330114	1.33132
330115	1.33127
330116	1.3313
330117	1.33114
330118	1.33076
330119	1.3314
330120	1.3314
330121	1.33092
330122	1.33123
330123	1.33077
330124	1.33058
330125	1.33098
330126	1.33074
330127	1.33114
330128	1.33077
330129	1.33018
330130	1.3309
330131	1.33137
330132	1.33075
330133	1.33162
330134	1.33169
330135	1.33097
330136	1.33105
330137	1.33066
330138	1.33146
330139	1.33121
330140	1.33093
330141	1.33126
330142	1.33118
330143	1.33116
330144	1.33051
330145	1.33098
330146	1.33125
330147	1.33059
330148	1.33115
330149	1.33102
330150	1.33156
330151	1.33105
330152	1.33142
330153	1.3315
330154	1.3306
330155	1.33121
330156	1.33122
330157	1.331
330158	1.33072
330159	1.33142
330160	1.33158
330161	1.33129
330162	1.33106
330163	1.33103
330164	1.33118
330165	1.33105
330166	1.33096
330167	1.33152
330168	1.33151
330169	1.33142
330170	1.33158
330171	1.33072
330172	1.33164
330173	1.33162
330174	1.33133
330175	1.33156
330176	1.33169
330177	1.33105
330178	1.33165
330179	1.33126
330180	1.33117
330181	1.3315
330182	1.3318
330183	1.33172
330184	1.33137
330185	1.33092
330186	1.33131
330187	1.33229
330188	1.33159
330189	1.3319
330190	1.33118
330191	1.33122
330192	1.33133
330193	1.33207
330194	1.33187
330195	1.33156
330196	1.33158
330197	1.33138
330198	1.33128
330199	1.33109
330200	1.33144
330201	1.33138
330202	1.33121
330203	1.3316
330204	1.33131
330205	1.33186
330206	1.33162
330207	1.33179
330208	1.33227
330209	1.33203
330210	1.33143
330211	1.33174
330212	1.33152
330213	1.33168
330214	1.33165
330215	1.33136
330216	1.33146
330217	1.33182
330218	1.33133
330219	1.33173
330220	1.3317
330221	1.33189
330222	1.33176
330223	1.33101
330224	1.33146
330225	1.33159
330226	1.33142
330227	1.33165
330228	1.33162
330229	1.33167
330230	1.33108
330231	1.33149
330232	1.33122
330233	1.33192
330234	1.33179
330235	1.33205
330236	1.33188
330237	1.33193
330238	1.33174
330239	1.33133
330240	1.33138
330241	1.33155
330242	1.33187
330243	1.33188
330244	1.33225
330245	1.33201
330246	1.33194
330247	1.33198
330248	1.33215
330249	1.33144
330250	1.33206
330251	1.33161
330252	1.33164
330253	1.33155
330254	1.33172
330255	1.33191
330256	1.33213
330257	1.33177
330258	1.33182
330259	1.33166
330260	1.33193
330261	1.33217
330262	1.3319
330263	1.33149
330264	1.33153
330265	1.33166
330266	1.33143
330267	1.332
330268	1.33227
330269	1.33138
330270	1.33175
330271	1.33197
330272	1.33218
330273	1.33229
330274	1.33207
330275	1.33195
330276	1.33156
330277	1.33177
330278	1.33175
330279	1.3318
330280	1.33211
330281	1.33181
330282	1.33183
330283	1.33201
330284	1.33191
330285	1.33167
330286	1.33236
330287	1.33205
330288	1.33233
330289	1.33182
330290	1.33202
330291	1.33197
330292	1.33221
330293	1.33243
330294	1.33182
330295	1.3326
330296	1.33207
330297	1.33187
330298	1.33177
330299	1.332
330300	1.33194
330301	1.33196
330302	1.33125
330303	1.33239
330304	1.3319
330305	1.33199
330306	1.33123
330307	1.33246
330308	1.33214
330309	1.33232
330310	1.3321
330311	1.33233
330312	1.33237
330313	1.33248
330314	1.33235
330315	1.33237
330316	1.33211
330317	1.33234
330318	1.33232
330319	1.33226
330320	1.33202
330321	1.33211
330322	1.33248
330323	1.33249
330324	1.33228
330325	1.33246
330326	1.33219
330327	1.33232
330328	1.3325
330329	1.33232
330330	1.33235
330331	1.33261
330332	1.33235
330333	1.33265
330334	1.33256
330335	1.33271
330336	1.33221
330337	1.33265
330338	1.33188
330339	1.33249
330340	1.33243
330341	1.33201
330342	1.33274
330343	1.33199
330344	1.33221
330345	1.33211
330346	1.33216
330347	1.33247
330348	1.3326
330349	1.33215
330350	1.33239
330351	1.33209
330352	1.33186
330353	1.3322
330354	1.33285
330355	1.33296
330356	1.33268
330357	1.33263
330358	1.33282
330359	1.33235
330360	1.33248
330361	1.33285
330362	1.33281
330363	1.33172
330364	1.33228
330365	1.33245
330366	1.33232
330367	1.33257
330368	1.33226
330369	1.33273
330370	1.33239
330371	1.33257
330372	1.33276
330373	1.33271
330374	1.33263
330375	1.33242
330376	1.33262
330377	1.33279
330378	1.33208
330379	1.33215
330380	1.33288
330381	1.33282
330382	1.33305
330383	1.33264
330384	1.33252
330385	1.33208
330386	1.33223
330387	1.33243
330388	1.33253
330389	1.33297
330390	1.33292
330391	1.33283
330392	1.33296
330393	1.3328
330394	1.3328
330395	1.33254
330396	1.33248
330397	1.33248
330398	1.3326
330399	1.33248
330400	1.33226
330401	1.3326
330402	1.33235
330403	1.33269
330404	1.33277
330405	1.33285
330406	1.33306
330407	1.33278
330408	1.33262
330409	1.33267
330410	1.33231
330411	1.33255
330412	1.3325
330413	1.33267
330414	1.33282
330415	1.33311
330416	1.33258
330417	1.33269
330418	1.33262
330419	1.33298
330420	1.33309
330421	1.3326
330422	1.33242
330423	1.3325
330424	1.33255
330425	1.333
330426	1.33286
330427	1.33285
330428	1.33261
330429	1.33242
330430	1.33277
330431	1.33258
330432	1.33247
330433	1.33263
330434	1.33342
330435	1.33281
330436	1.33284
330437	1.33314
330438	1.33239
330439	1.33247
330440	1.33276
330441	1.33251
330442	1.33246
330443	1.33333
330444	1.33306
330445	1.33345
330446	1.33343
330447	1.33285
330448	1.33293
330449	1.33272
330450	1.33268
330451	1.33337
330452	1.33339
330453	1.33296
330454	1.33295
330455	1.33274
330456	1.33317
330457	1.33283
330458	1.33344
330459	1.33317
330460	1.33363
330461	1.33339
330462	1.33334
330463	1.33281
330464	1.33275
330465	1.33302
330466	1.33333
330467	1.33345
330468	1.33325
330469	1.33312
330470	1.3335
330471	1.33346
330472	1.33265
330473	1.33235
330474	1.33233
330475	1.33367
330476	1.33304
330477	1.33292
330478	1.33341
330479	1.33312
330480	1.33376
330481	1.33318
330482	1.33344
330483	1.33351
330484	1.33315
330485	1.333
330486	1.33361
330487	1.33326
330488	1.3331
330489	1.33332
330490	1.33332
330491	1.33324
330492	1.33317
330493	1.33332
330494	1.33349
330495	1.33342
330496	1.33301
330497	1.33337
330498	1.33314
330499	1.33284
330500	1.33293
330501	1.33303
330502	1.33336
330503	1.33347
330504	1.33397
330505	1.33364
330506	1.33359
330507	1.33351
330508	1.33358
330509	1.33342
330510	1.333
330511	1.33308
330512	1.33332
330513	1.33387
330514	1.33314
330515	1.33322
330516	1.33317
330517	1.33278
330518	1.33317
330519	1.33329
330520	1.33303
330521	1.33304
330522	1.33313
330523	1.3332
330524	1.33332
330525	1.33284
330526	1.33294
330527	1.33327
330528	1.33308
330529	1.33335
330530	1.33359
330531	1.3339
330532	1.33382
330533	1.33351
330534	1.33341
330535	1.33345
330536	1.33345
330537	1.33367
330538	1.33394
330539	1.3338
330540	1.33329
330541	1.33334
330542	1.33367
330543	1.33366
330544	1.33356
330545	1.33364
330546	1.33376
330547	1.33345
330548	1.33355
330549	1.33369
330550	1.33368
330551	1.33341
330552	1.3334
330553	1.3331
330554	1.33398
330555	1.33374
330556	1.33344
330557	1.33355
330558	1.33346
330559	1.33399
330560	1.33345
330561	1.3338
330562	1.33385
330563	1.33434
330564	1.33376
330565	1.33347
330566	1.33353
330567	1.33372
330568	1.33378
330569	1.33394
330570	1.3335
330571	1.33367
330572	1.33371
330573	1.33372
330574	1.33355
330575	1.33393
330576	1.33373
330577	1.33377
330578	1.33387
330579	1.33429
330580	1.33382
330581	1.33397
330582	1.33395
330583	1.33372
330584	1.33419
330585	1.3336
330586	1.33403
330587	1.33415
330588	1.33379
330589	1.33407
330590	1.33439
330591	1.33409
330592	1.33421
330593	1.33375
330594	1.33406
330595	1.33367
330596	1.3344
330597	1.33407
330598	1.334
330599	1.33404
330600	1.33417
330601	1.33441
330602	1.33338
330603	1.33362
330604	1.3332
330605	1.33355
330606	1.33418
330607	1.33358
330608	1.33339
330609	1.33425
330610	1.33392
330611	1.33401
330612	1.33457
330613	1.33445
330614	1.33391
330615	1.334
330616	1.33374
330617	1.33405
330618	1.33386
330619	1.33378
330620	1.33428
330621	1.33454
330622	1.33414
330623	1.33389
330624	1.33465
330625	1.33405
330626	1.33382
330627	1.33411
330628	1.33418
330629	1.33462
330630	1.33388
330631	1.33406
330632	1.33401
330633	1.33442
330634	1.33382
330635	1.33427
330636	1.33438
330637	1.33448
330638	1.33407
330639	1.33437
330640	1.33374
330641	1.3343
330642	1.33465
330643	1.33454
330644	1.33451
330645	1.33455
330646	1.33396
330647	1.33424
330648	1.33444
330649	1.33465
330650	1.33432
330651	1.3338
330652	1.33411
330653	1.3344
330654	1.33446
330655	1.3346
330656	1.33401
330657	1.33443
330658	1.33446
330659	1.33428
330660	1.33435
330661	1.33418
330662	1.33458
330663	1.33423
330664	1.33427
330665	1.33444
330666	1.33405
330667	1.33395
330668	1.33442
330669	1.33441
330670	1.33444
330671	1.33443
330672	1.33418
330673	1.33428
330674	1.3348
330675	1.33445
330676	1.33434
330677	1.33424
330678	1.33424
330679	1.33426
330680	1.33483
330681	1.33421
330682	1.3344
330683	1.33484
330684	1.33465
330685	1.3348
330686	1.33487
330687	1.33453
330688	1.33461
330689	1.33478
330690	1.33466
330691	1.33453
330692	1.33401
330693	1.33414
330694	1.33458
330695	1.33462
330696	1.33445
330697	1.33458
330698	1.33482
330699	1.335
330700	1.33473
330701	1.33457
330702	1.33434
330703	1.33523
330704	1.33424
330705	1.33482
330706	1.33501
330707	1.33447
330708	1.33496
330709	1.3341
330710	1.33442
330711	1.33459
330712	1.33502
330713	1.33452
330714	1.3346
330715	1.33456
330716	1.33457
330717	1.33467
330718	1.33497
330719	1.33453
330720	1.33516
330721	1.33506
330722	1.3345
330723	1.33454
330724	1.33427
330725	1.33502
330726	1.33475
330727	1.33481
330728	1.33504
330729	1.33462
330730	1.33463
330731	1.33449
330732	1.33495
330733	1.33457
330734	1.33528
330735	1.33442
330736	1.33452
330737	1.33474
330738	1.33481
330739	1.33459
330740	1.33503
330741	1.33459
330742	1.33413
330743	1.33493
330744	1.33484
330745	1.33493
330746	1.33466
330747	1.3347
330748	1.33445
330749	1.33467
330750	1.33502
330751	1.33548
330752	1.33523
330753	1.33458
330754	1.33473
330755	1.33516
330756	1.33481
330757	1.3346
330758	1.33469
330759	1.33446
330760	1.33453
330761	1.33509
330762	1.33489
330763	1.33473
330764	1.33458
330765	1.33523
330766	1.33505
330767	1.33538
330768	1.33492
330769	1.33529
330770	1.33476
330771	1.33548
330772	1.33517
330773	1.33475
330774	1.33539
330775	1.3346
330776	1.33502
330777	1.3354
330778	1.33544
330779	1.33529
330780	1.33528
330781	1.33572
330782	1.3351
330783	1.33482
330784	1.3352
330785	1.33489
330786	1.33462
330787	1.335
330788	1.3352
330789	1.33555
330790	1.33532
330791	1.33482
330792	1.33493
330793	1.3346
330794	1.33495
330795	1.33484
330796	1.33532
330797	1.33486
330798	1.33533
330799	1.33521
330800	1.33535
330801	1.33534
330802	1.33463
330803	1.33537
330804	1.33562
330805	1.33495
330806	1.33473
330807	1.33515
330808	1.3349
330809	1.33497
330810	1.33493
330811	1.33499
330812	1.33487
330813	1.33534
330814	1.33468
330815	1.33516
330816	1.33517
330817	1.3356
330818	1.33518
330819	1.33589
330820	1.33578
330821	1.33571
330822	1.33489
330823	1.33485
330824	1.33551
330825	1.3353
330826	1.33536
330827	1.33541
330828	1.33533
330829	1.33532
330830	1.33552
330831	1.33548
330832	1.33523
330833	1.33521
330834	1.3354
330835	1.33593
330836	1.33526
330837	1.3356
330838	1.33524
330839	1.33521
330840	1.33545
330841	1.33561
330842	1.33523
330843	1.33531
330844	1.33569
330845	1.33531
330846	1.33626
330847	1.33607
330848	1.33548
330849	1.33585
330850	1.33575
330851	1.33597
330852	1.33512
330853	1.33541
330854	1.33585
330855	1.33586
330856	1.33534
330857	1.33549
330858	1.3356
330859	1.33562
330860	1.33556
330861	1.33554
330862	1.33621
330863	1.33533
330864	1.33543
330865	1.33567
330866	1.33616
330867	1.33559
330868	1.33563
330869	1.3359
330870	1.3358
330871	1.33597
330872	1.33547
330873	1.33545
330874	1.33558
330875	1.33571
330876	1.33577
330877	1.3356
330878	1.33599
330879	1.33561
330880	1.33582
330881	1.33611
330882	1.33627
330883	1.33578
330884	1.33568
330885	1.33598
330886	1.33581
330887	1.3359
330888	1.33607
330889	1.33601
330890	1.33594
330891	1.33574
330892	1.33592
330893	1.33544
330894	1.33607
330895	1.33587
330896	1.33596
330897	1.33565
330898	1.33597
330899	1.33578
330900	1.33565
330901	1.3361
330902	1.33586
330903	1.33636
330904	1.33605
330905	1.33641
330906	1.33587
330907	1.33618
330908	1.33644
330909	1.33621
330910	1.33623
330911	1.33611
330912	1.33612
330913	1.33565
330914	1.33622
330915	1.33607
330916	1.3363
330917	1.33621
330918	1.33656
330919	1.33614
330920	1.33624
330921	1.33572
330922	1.33609
330923	1.33604
330924	1.33615
330925	1.33617
330926	1.33644
330927	1.33645
330928	1.33659
330929	1.33609
330930	1.33626
330931	1.33647
330932	1.33633
330933	1.33601
330934	1.33695
330935	1.33691
330936	1.33665
330937	1.33665
330938	1.33597
330939	1.33627
330940	1.33638
330941	1.33684
330942	1.33701
330943	1.33671
330944	1.33675
330945	1.33673
330946	1.33669
330947	1.33667
330948	1.33702
330949	1.3368
330950	1.33689
330951	1.33656
330952	1.33652
330953	1.33655
330954	1.336
330955	1.33727
330956	1.33628
330957	1.33613
330958	1.33601
330959	1.33699
330960	1.33664
330961	1.33665
330962	1.33641
330963	1.33607
330964	1.33656
330965	1.33711
330966	1.33675
330967	1.33636
330968	1.33639
330969	1.33623
330970	1.33674
330971	1.33665
330972	1.3371
330973	1.33711
330974	1.33649
330975	1.33631
330976	1.33682
330977	1.33687
330978	1.33742
330979	1.33707
330980	1.33681
330981	1.33623
330982	1.3366
330983	1.33738
330984	1.33738
330985	1.33701
330986	1.33709
330987	1.33655
330988	1.33682
330989	1.33703
330990	1.33713
330991	1.33689
330992	1.33711
330993	1.33744
330994	1.33715
330995	1.33742
330996	1.33706
330997	1.33659
330998	1.33678
330999	1.33747
331000	1.33692
331001	1.33728
331002	1.33728
331003	1.33726
331004	1.33683
331005	1.338
331006	1.33722
331007	1.3372
331008	1.33742
331009	1.3373
331010	1.33734
331011	1.3377
331012	1.33747
331013	1.33753
331014	1.33765
331015	1.33756
331016	1.33748
331017	1.33732
331018	1.33748
331019	1.33736
331020	1.33773
331021	1.33754
331022	1.33722
331023	1.33733
331024	1.3377
331025	1.33775
331026	1.33725
331027	1.33739
331028	1.33704
331029	1.33763
331030	1.33767
331031	1.33754
331032	1.33755
331033	1.33765
331034	1.33808
331035	1.33786
331036	1.33732
331037	1.33694
331038	1.33756
331039	1.33742
331040	1.33695
331041	1.33793
331042	1.33719
331043	1.33729
331044	1.33736
331045	1.33763
331046	1.33744
331047	1.33743
331048	1.33765
331049	1.33728
331050	1.33719
331051	1.33741
331052	1.33716
331053	1.33727
331054	1.33745
331055	1.33777
331056	1.33771
331057	1.3372
331058	1.33748
331059	1.33699
331060	1.33729
331061	1.33772
331062	1.33723
331063	1.33734
331064	1.33757
331065	1.33759
331066	1.33757
331067	1.33747
331068	1.33789
331069	1.33732
331070	1.33743
331071	1.33757
331072	1.33791
331073	1.33807
331074	1.33786
331075	1.33747
331076	1.33802
331077	1.33739
331078	1.33796
331079	1.33749
331080	1.33794
331081	1.33759
331082	1.33765
331083	1.33734
331084	1.33756
331085	1.338
331086	1.33821
331087	1.33834
331088	1.33784
331089	1.33738
331090	1.33748
331091	1.33769
331092	1.3381
331093	1.33771
331094	1.33817
331095	1.33809
331096	1.33718
331097	1.33839
331098	1.33811
331099	1.33805
331100	1.3374
331101	1.33794
331102	1.33796
331103	1.33764
331104	1.33777
331105	1.33755
331106	1.33753
331107	1.3378
331108	1.33804
331109	1.33811
331110	1.33805
331111	1.33782
331112	1.3381
331113	1.33859
331114	1.33889
331115	1.33841
331116	1.33788
331117	1.33802
331118	1.3381
331119	1.33781
331120	1.33832
331121	1.33811
331122	1.33809
331123	1.33803
331124	1.33804
331125	1.33877
331126	1.33759
331127	1.33805
331128	1.33816
331129	1.33809
331130	1.33835
331131	1.33876
331132	1.33848
331133	1.33849
331134	1.3385
331135	1.33829
331136	1.33919
331137	1.33902
331138	1.33851
331139	1.33807
331140	1.33823
331141	1.33785
331142	1.33849
331143	1.33913
331144	1.33844
331145	1.33813
331146	1.33813
331147	1.33853
331148	1.33835
331149	1.33888
331150	1.33814
331151	1.33844
331152	1.33802
331153	1.33826
331154	1.33871
331155	1.33902
331156	1.33897
331157	1.33856
331158	1.33809
331159	1.33884
331160	1.33839
331161	1.33849
331162	1.33826
331163	1.339
331164	1.3389
331165	1.33891
331166	1.33879
331167	1.33838
331168	1.33849
331169	1.33859
331170	1.33831
331171	1.33911
331172	1.33888
331173	1.33856
331174	1.33858
331175	1.33843
331176	1.33877
331177	1.33877
331178	1.3395
331179	1.33862
331180	1.33886
331181	1.33905
331182	1.33854
331183	1.33867
331184	1.33939
331185	1.33899
331186	1.33946
331187	1.33892
331188	1.33919
331189	1.33895
331190	1.33887
331191	1.33861
331192	1.33864
331193	1.33907
331194	1.33859
331195	1.33866
331196	1.33874
331197	1.3389
331198	1.33921
331199	1.339
331200	1.33878
331201	1.33884
331202	1.33856
331203	1.33895
331204	1.33949
331205	1.33902
331206	1.33938
331207	1.3384
331208	1.33946
331209	1.33927
331210	1.33942
331211	1.33904
331212	1.3386
331213	1.33868
331214	1.3386
331215	1.33909
331216	1.33889
331217	1.33898
331218	1.3392
331219	1.33906
331220	1.33965
331221	1.33941
331222	1.3394
331223	1.33962
331224	1.33951
331225	1.33894
331226	1.33889
331227	1.33883
331228	1.33904
331229	1.34015
331230	1.33942
331231	1.33922
331232	1.33928
331233	1.33992
331234	1.33937
331235	1.33855
331236	1.33912
331237	1.3391
331238	1.33918
331239	1.33908
331240	1.33971
331241	1.33904
331242	1.33917
331243	1.33933
331244	1.33946
331245	1.33878
331246	1.33831
331247	1.33912
331248	1.33911
331249	1.3394
331250	1.3399
331251	1.33964
331252	1.33929
331253	1.33934
331254	1.33917
331255	1.33903
331256	1.33906
331257	1.33955
331258	1.33943
331259	1.33945
331260	1.34026
331261	1.33956
331262	1.33989
331263	1.33976
331264	1.33963
331265	1.33982
331266	1.33973
331267	1.3399
331268	1.33968
331269	1.33915
331270	1.33983
331271	1.33978
331272	1.34033
331273	1.33937
331274	1.33896
331275	1.33932
331276	1.33894
331277	1.33948
331278	1.34026
331279	1.33998
331280	1.33993
331281	1.33963
331282	1.33962
331283	1.33996
331284	1.33914
331285	1.3392
331286	1.34006
331287	1.34036
331288	1.34016
331289	1.33998
331290	1.33976
331291	1.33996
331292	1.34005
331293	1.34012
331294	1.33976
331295	1.34041
331296	1.34026
331297	1.33999
331298	1.33964
331299	1.33981
331300	1.34024
331301	1.34026
331302	1.33988
331303	1.34001
331304	1.33946
331305	1.33989
331306	1.33971
331307	1.34005
331308	1.34003
331309	1.33969
331310	1.34039
331311	1.33994
331312	1.34018
331313	1.3403
331314	1.34018
331315	1.34019
331316	1.34061
331317	1.34008
331318	1.34003
331319	1.34027
331320	1.33977
331321	1.34032
331322	1.33996
331323	1.3403
331324	1.33974
331325	1.34023
331326	1.34087
331327	1.34053
331328	1.34014
331329	1.33975
331330	1.33975
331331	1.3402
331332	1.34095
331333	1.34033
331334	1.34019
331335	1.34018
331336	1.34069
331337	1.34071
331338	1.3407
331339	1.34044
331340	1.34064
331341	1.34074
331342	1.34045
331343	1.34046
331344	1.3405
331345	1.3403
331346	1.34067
331347	1.34053
331348	1.34066
331349	1.34059
331350	1.34034
331351	1.34017
331352	1.34112
331353	1.34032
331354	1.34112
331355	1.34023
331356	1.34053
331357	1.34037
331358	1.34011
331359	1.34078
331360	1.34043
331361	1.34025
331362	1.34024
331363	1.34062
331364	1.34049
331365	1.34032
331366	1.34044
331367	1.34049
331368	1.34065
331369	1.34049
331370	1.34059
331371	1.34073
331372	1.34118
331373	1.34131
331374	1.34066
331375	1.34075
331376	1.34102
331377	1.3405
331378	1.34052
331379	1.34031
331380	1.34043
331381	1.3406
331382	1.34042
331383	1.34108
331384	1.34067
331385	1.34111
331386	1.34114
331387	1.34103
331388	1.34101
331389	1.34078
331390	1.34057
331391	1.34147
331392	1.34149
331393	1.34087
331394	1.34118
331395	1.34067
331396	1.34083
331397	1.34096
331398	1.34104
331399	1.34123
331400	1.34091
331401	1.34156
331402	1.3409
331403	1.34083
331404	1.34133
331405	1.3409
331406	1.34127
331407	1.34149
331408	1.34153
331409	1.3415
331410	1.34103
331411	1.34119
331412	1.34123
331413	1.34155
331414	1.34117
331415	1.34173
331416	1.34126
331417	1.34114
331418	1.34122
331419	1.34158
331420	1.34164
331421	1.34106
331422	1.34098
331423	1.34098
331424	1.34172
331425	1.341
331426	1.34173
331427	1.34094
331428	1.34137
331429	1.34174
331430	1.34162
331431	1.34185
331432	1.34199
331433	1.34115
331434	1.34133
331435	1.34097
331436	1.34187
331437	1.34149
331438	1.34167
331439	1.34145
331440	1.34086
331441	1.34102
331442	1.34075
331443	1.34151
331444	1.34107
331445	1.34133
331446	1.34124
331447	1.34173
331448	1.34133
331449	1.34197
331450	1.34165
331451	1.3415
331452	1.34136
331453	1.34121
331454	1.34121
331455	1.3412
331456	1.34122
331457	1.3417
331458	1.34137
331459	1.34186
331460	1.34147
331461	1.34123
331462	1.34169
331463	1.34206
331464	1.3417
331465	1.34165
331466	1.34186
331467	1.34195
331468	1.34153
331469	1.34156
331470	1.34153
331471	1.34192
331472	1.342
331473	1.34131
331474	1.34153
331475	1.34198
331476	1.34237
331477	1.34149
331478	1.34171
331479	1.34189
331480	1.34198
331481	1.34154
331482	1.34179
331483	1.34201
331484	1.34207
331485	1.34155
331486	1.34106
331487	1.34149
331488	1.34172
331489	1.34187
331490	1.34196
331491	1.34165
331492	1.34151
331493	1.34179
331494	1.34193
331495	1.34206
331496	1.34147
331497	1.34216
331498	1.34211
331499	1.34161
331500	1.34205
331501	1.34206
331502	1.34149
331503	1.34185
331504	1.34167
331505	1.34154
331506	1.34178
331507	1.34175
331508	1.342
331509	1.34229
331510	1.3423
331511	1.34189
331512	1.3423
331513	1.34213
331514	1.34239
331515	1.34174
331516	1.34198
331517	1.34214
331518	1.34206
331519	1.34242
331520	1.34211
331521	1.34225
331522	1.34236
331523	1.3425
331524	1.34212
331525	1.34277
331526	1.34222
331527	1.34225
331528	1.3423
331529	1.3425
331530	1.34274
331531	1.34196
331532	1.34205
331533	1.3425
331534	1.34207
331535	1.34242
331536	1.34235
331537	1.34186
331538	1.34247
331539	1.34227
331540	1.34242
331541	1.3425
331542	1.34224
331543	1.34238
331544	1.34264
331545	1.34247
331546	1.34214
331547	1.3424
331548	1.34243
331549	1.34254
331550	1.3425
331551	1.34244
331552	1.34237
331553	1.34188
331554	1.34208
331555	1.34251
331556	1.34306
331557	1.34284
331558	1.34258
331559	1.34232
331560	1.34208
331561	1.34281
331562	1.34248
331563	1.34164
331564	1.34329
331565	1.34272
331566	1.34253
331567	1.34262
331568	1.34266
331569	1.34267
331570	1.34246
331571	1.34286
331572	1.34244
331573	1.34302
331574	1.34274
331575	1.34262
331576	1.34198
331577	1.34284
331578	1.34285
331579	1.34294
331580	1.34311
331581	1.34266
331582	1.34309
331583	1.34305
331584	1.34263
331585	1.34311
331586	1.34327
331587	1.34286
331588	1.34251
331589	1.34305
331590	1.34267
331591	1.34302
331592	1.34318
331593	1.34275
331594	1.34242
331595	1.343
331596	1.34262
331597	1.34319
331598	1.34301
331599	1.34302
331600	1.34264
331601	1.34314
331602	1.34248
331603	1.34282
331604	1.34314
331605	1.34288
331606	1.3429
331607	1.34333
331608	1.34297
331609	1.34327
331610	1.3428
331611	1.3432
331612	1.3433
331613	1.34332
331614	1.34315
331615	1.34282
331616	1.34339
331617	1.34321
331618	1.34289
331619	1.34331
331620	1.34344
331621	1.34332
331622	1.34274
331623	1.34293
331624	1.34279
331625	1.34293
331626	1.34335
331627	1.34315
331628	1.34324
331629	1.34344
331630	1.34348
331631	1.34315
331632	1.34345
331633	1.34363
331634	1.34321
331635	1.34302
331636	1.34344
331637	1.34367
331638	1.34379
331639	1.34319
331640	1.34289
331641	1.34351
331642	1.34322
331643	1.34373
331644	1.34356
331645	1.34395
331646	1.34344
331647	1.34355
331648	1.34379
331649	1.34329
331650	1.34313
331651	1.34368
331652	1.34344
331653	1.34358
331654	1.34372
331655	1.34329
331656	1.34346
331657	1.34365
331658	1.34336
331659	1.34307
331660	1.3435
331661	1.34367
331662	1.34345
331663	1.34366
331664	1.34366
331665	1.3433
331666	1.34336
331667	1.34367
331668	1.34367
331669	1.34346
331670	1.34362
331671	1.3437
331672	1.34365
331673	1.34397
331674	1.34335
331675	1.34396
331676	1.34393
331677	1.34374
331678	1.34351
331679	1.34384
331680	1.34414
331681	1.34375
331682	1.34422
331683	1.34412
331684	1.3435
331685	1.34405
331686	1.34405
331687	1.34432
331688	1.3438
331689	1.34357
331690	1.34383
331691	1.344
331692	1.34411
331693	1.34356
331694	1.34401
331695	1.34388
331696	1.34412
331697	1.34382
331698	1.3437
331699	1.34397
331700	1.34364
331701	1.34409
331702	1.34383
331703	1.34403
331704	1.34432
331705	1.34401
331706	1.3441
331707	1.34412
331708	1.34384
331709	1.34424
331710	1.34388
331711	1.3445
331712	1.34426
331713	1.34418
331714	1.34397
331715	1.34403
331716	1.34395
331717	1.34451
331718	1.34438
331719	1.34402
331720	1.34406
331721	1.34417
331722	1.34442
331723	1.34389
331724	1.34406
331725	1.3443
331726	1.34449
331727	1.34448
331728	1.34402
331729	1.3444
331730	1.34425
331731	1.34409
331732	1.34431
331733	1.34407
331734	1.34446
331735	1.34422
331736	1.3441
331737	1.34411
331738	1.34422
331739	1.34462
331740	1.34389
331741	1.34395
331742	1.34423
331743	1.34437
331744	1.3441
331745	1.34453
331746	1.34438
331747	1.34404
331748	1.34373
331749	1.34444
331750	1.34463
331751	1.34449
331752	1.344
331753	1.34529
331754	1.34411
331755	1.3445
331756	1.34451
331757	1.34424
331758	1.34509
331759	1.34473
331760	1.3446
331761	1.34471
331762	1.34461
331763	1.3444
331764	1.34481
331765	1.3446
331766	1.3448
331767	1.34492
331768	1.34449
331769	1.34464
331770	1.34465
331771	1.34403
331772	1.34415
331773	1.3448
331774	1.34466
331775	1.34506
331776	1.34433
331777	1.34475
331778	1.34487
331779	1.34471
331780	1.34438
331781	1.34454
331782	1.3448
331783	1.34488
331784	1.34517
331785	1.34491
331786	1.34556
331787	1.34495
331788	1.34479
331789	1.34472
331790	1.34485
331791	1.34495
331792	1.34475
331793	1.34496
331794	1.34439
331795	1.34471
331796	1.34466
331797	1.34516
331798	1.34461
331799	1.34486
331800	1.34528
331801	1.34467
331802	1.34522
331803	1.34453
331804	1.34546
331805	1.3446
331806	1.34438
331807	1.34497
331808	1.34492
331809	1.3449
331810	1.34484
331811	1.34448
331812	1.34447
331813	1.34462
331814	1.3446
331815	1.34486
331816	1.34484
331817	1.34476
331818	1.34461
331819	1.3446
331820	1.34541
331821	1.34513
331822	1.34516
331823	1.34509
331824	1.34456
331825	1.3451
331826	1.345
331827	1.34466
331828	1.34483
331829	1.34522
331830	1.34552
331831	1.34485
331832	1.34432
331833	1.34511
331834	1.34472
331835	1.34536
331836	1.34512
331837	1.34452
331838	1.34498
331839	1.34441
331840	1.34563
331841	1.3455
331842	1.34457
331843	1.34455
331844	1.34458
331845	1.34549
331846	1.34522
331847	1.34573
331848	1.34502
331849	1.34518
331850	1.34563
331851	1.34513
331852	1.34499
331853	1.34524
331854	1.34543
331855	1.34581
331856	1.34543
331857	1.34545
331858	1.34512
331859	1.34486
331860	1.34561
331861	1.34538
331862	1.34491
331863	1.34547
331864	1.34539
331865	1.34569
331866	1.34548
331867	1.34497
331868	1.34504
331869	1.34517
331870	1.34522
331871	1.34563
331872	1.34582
331873	1.34522
331874	1.34527
331875	1.34583
331876	1.34563
331877	1.34526
331878	1.34523
331879	1.34581
331880	1.34533
331881	1.34576
331882	1.34511
331883	1.34577
331884	1.3452
331885	1.34478
331886	1.34517
331887	1.34555
331888	1.34555
331889	1.34497
331890	1.34504
331891	1.34521
331892	1.34566
331893	1.34575
331894	1.34595
331895	1.34622
331896	1.34595
331897	1.34508
331898	1.34545
331899	1.34556
331900	1.34557
331901	1.34555
331902	1.34518
331903	1.34489
331904	1.3456
331905	1.34586
331906	1.3453
331907	1.34519
331908	1.34515
331909	1.34602
331910	1.34577
331911	1.34537
331912	1.34575
331913	1.34533
331914	1.34571
331915	1.34588
331916	1.34526
331917	1.34524
331918	1.34536
331919	1.34562
331920	1.34573
331921	1.34549
331922	1.34537
331923	1.34539
331924	1.3453
331925	1.34574
331926	1.34544
331927	1.34495
331928	1.34582
331929	1.34612
331930	1.34555
331931	1.34605
331932	1.34556
331933	1.34546
331934	1.34563
331935	1.34622
331936	1.34621
331937	1.34519
331938	1.34616
331939	1.34564
331940	1.34564
331941	1.34595
331942	1.34639
331943	1.34581
331944	1.34466
331945	1.34562
331946	1.34675
331947	1.34563
331948	1.34609
331949	1.34591
331950	1.34542
331951	1.34586
331952	1.34591
331953	1.3462
331954	1.34613
331955	1.34587
331956	1.34595
331957	1.34523
331958	1.34581
331959	1.34591
331960	1.34567
331961	1.34604
331962	1.34618
331963	1.34603
331964	1.34583
331965	1.34583
331966	1.34638
331967	1.3459
331968	1.34609
331969	1.3461
331970	1.34625
331971	1.3461
331972	1.34679
331973	1.3465
331974	1.346
331975	1.34563
331976	1.34601
331977	1.34577
331978	1.34577
331979	1.34594
331980	1.34609
331981	1.34624
331982	1.34611
331983	1.34539
331984	1.34595
331985	1.34616
331986	1.34566
331987	1.34607
331988	1.34644
331989	1.34601
331990	1.34608
331991	1.34584
331992	1.3461
331993	1.34606
331994	1.34604
331995	1.34651
331996	1.34613
331997	1.34608
331998	1.34654
331999	1.34612
332000	1.34584
332001	1.3456
332002	1.34618
332003	1.34657
332004	1.3461
332005	1.34586
332006	1.34562
332007	1.3461
332008	1.34678
332009	1.34649
332010	1.34668
332011	1.34635
332012	1.34552
332013	1.34587
332014	1.34636
332015	1.34594
332016	1.34671
332017	1.34632
332018	1.34673
332019	1.34604
332020	1.34573
332021	1.34616
332022	1.34627
332023	1.34589
332024	1.34568
332025	1.3463
332026	1.34636
332027	1.34624
332028	1.34676
332029	1.3462
332030	1.34603
332031	1.34649
332032	1.34659
332033	1.34614
332034	1.34637
332035	1.34666
332036	1.34618
332037	1.34664
332038	1.34667
332039	1.34655
332040	1.34641
332041	1.34633
332042	1.34651
332043	1.34616
332044	1.3465
332045	1.34654
332046	1.34652
332047	1.34637
332048	1.34675
332049	1.34634
332050	1.34624
332051	1.34667
332052	1.34679
332053	1.34691
332054	1.34617
332055	1.34624
332056	1.3465
332057	1.34676
332058	1.34662
332059	1.34659
332060	1.34658
332061	1.34606
332062	1.34626
332063	1.34655
332064	1.34662
332065	1.34724
332066	1.34668
332067	1.34653
332068	1.34619
332069	1.34682
332070	1.34647
332071	1.34623
332072	1.34652
332073	1.34653
332074	1.34638
332075	1.34636
332076	1.34665
332077	1.34662
332078	1.34662
332079	1.347
332080	1.34674
332081	1.34603
332082	1.34631
332083	1.3468
332084	1.34636
332085	1.34619
332086	1.34684
332087	1.34731
332088	1.34654
332089	1.34643
332090	1.34706
332091	1.3466
332092	1.34667
332093	1.34699
332094	1.34735
332095	1.34684
332096	1.34696
332097	1.34696
332098	1.34711
332099	1.34707
332100	1.34683
332101	1.34735
332102	1.34712
332103	1.34716
332104	1.34667
332105	1.34682
332106	1.34649
332107	1.34683
332108	1.34711
332109	1.34684
332110	1.34721
332111	1.34733
332112	1.34703
332113	1.34669
332114	1.3466
332115	1.34728
332116	1.34723
332117	1.34694
332118	1.34657
332119	1.34671
332120	1.34746
332121	1.34704
332122	1.34728
332123	1.34719
332124	1.34709
332125	1.34684
332126	1.34688
332127	1.34668
332128	1.34703
332129	1.34754
332130	1.3474
332131	1.34668
332132	1.34689
332133	1.34697
332134	1.34754
332135	1.34755
332136	1.34695
332137	1.34705
332138	1.34716
332139	1.34704
332140	1.34729
332141	1.34719
332142	1.34706
332143	1.34707
332144	1.34733
332145	1.34699
332146	1.34679
332147	1.3468
332148	1.34784
332149	1.34736
332150	1.34707
332151	1.34758
332152	1.3468
332153	1.34713
332154	1.34739
332155	1.34739
332156	1.34687
332157	1.34723
332158	1.34709
332159	1.34683
332160	1.34736
332161	1.34742
332162	1.34699
332163	1.34706
332164	1.34729
332165	1.34701
332166	1.34754
332167	1.34743
332168	1.34718
332169	1.34759
332170	1.34693
332171	1.34728
332172	1.34737
332173	1.34753
332174	1.34719
332175	1.34767
332176	1.3472
332177	1.34682
332178	1.34775
332179	1.34748
332180	1.34697
332181	1.3477
332182	1.34743
332183	1.34769
332184	1.34769
332185	1.34725
332186	1.34723
332187	1.34751
332188	1.34791
332189	1.34743
332190	1.34738
332191	1.34768
332192	1.34692
332193	1.34698
332194	1.34793
332195	1.34774
332196	1.34758
332197	1.34755
332198	1.34733
332199	1.34729
332200	1.34754
332201	1.34716
332202	1.34731
332203	1.3473
332204	1.3478
332205	1.34707
332206	1.34718
332207	1.34781
332208	1.34757
332209	1.34756
332210	1.34759
332211	1.34739
332212	1.34717
332213	1.34741
332214	1.34731
332215	1.34792
332216	1.34725
332217	1.3473
332218	1.3473
332219	1.34741
332220	1.34712
332221	1.34722
332222	1.34762
332223	1.34776
332224	1.34744
332225	1.34761
332226	1.34762
332227	1.34772
332228	1.34746
332229	1.34802
332230	1.34737
332231	1.34726
332232	1.34773
332233	1.34752
332234	1.3478
332235	1.34784
332236	1.3475
332237	1.34759
332238	1.34748
332239	1.34743
332240	1.34754
332241	1.34808
332242	1.34771
332243	1.3482
332244	1.34721
332245	1.34784
332246	1.34785
332247	1.34806
332248	1.34792
332249	1.34788
332250	1.34814
332251	1.34717
332252	1.34804
332253	1.34774
332254	1.34748
332255	1.34783
332256	1.34754
332257	1.34773
332258	1.34851
332259	1.34825
332260	1.34737
332261	1.34777
332262	1.34763
332263	1.34822
332264	1.34853
332265	1.34821
332266	1.34813
332267	1.34768
332268	1.34748
332269	1.34758
332270	1.34771
332271	1.34747
332272	1.34882
332273	1.34865
332274	1.34819
332275	1.34841
332276	1.3482
332277	1.34797
332278	1.34781
332279	1.348
332280	1.34829
332281	1.34813
332282	1.34866
332283	1.3479
332284	1.34777
332285	1.3484
332286	1.34794
332287	1.34816
332288	1.34789
332289	1.34803
332290	1.34833
332291	1.34828
332292	1.34845
332293	1.34805
332294	1.34829
332295	1.34842
332296	1.34796
332297	1.34847
332298	1.34827
332299	1.34778
332300	1.34812
332301	1.34846
332302	1.34892
332303	1.34829
332304	1.34823
332305	1.34832
332306	1.34811
332307	1.34812
332308	1.34875
332309	1.34821
332310	1.34852
332311	1.34831
332312	1.34836
332313	1.34833
332314	1.34881
332315	1.3482
332316	1.34846
332317	1.34837
332318	1.34864
332319	1.34823
332320	1.3485
332321	1.3483
332322	1.34813
332323	1.34806
332324	1.348
332325	1.34822
332326	1.34848
332327	1.34819
332328	1.34809
332329	1.34825
332330	1.34848
332331	1.34847
332332	1.34813
332333	1.3483
332334	1.34866
332335	1.34804
332336	1.34828
332337	1.34852
332338	1.34807
332339	1.34807
332340	1.34854
332341	1.34806
332342	1.34873
332343	1.349
332344	1.34871
332345	1.34859
332346	1.3481
332347	1.34871
332348	1.34812
332349	1.34845
332350	1.34857
332351	1.34906
332352	1.34866
332353	1.34832
332354	1.34867
332355	1.34878
332356	1.34907
332357	1.34854
332358	1.34876
332359	1.34862
332360	1.34805
332361	1.3482
332362	1.34879
332363	1.34833
332364	1.34827
332365	1.34826
332366	1.3482
332367	1.34869
332368	1.34864
332369	1.34867
332370	1.34792
332371	1.34807
332372	1.34812
332373	1.34868
332374	1.34895
332375	1.34869
332376	1.34851
332377	1.34887
332378	1.349
332379	1.34876
332380	1.34897
332381	1.34902
332382	1.34909
332383	1.34847
332384	1.34848
332385	1.34867
332386	1.34927
332387	1.34879
332388	1.34859
332389	1.3483
332390	1.34909
332391	1.34866
332392	1.34868
332393	1.34916
332394	1.34866
332395	1.34852
332396	1.34876
332397	1.349
332398	1.34901
332399	1.34881
332400	1.34884
332401	1.34888
332402	1.34893
332403	1.34912
332404	1.34851
332405	1.34844
332406	1.34859
332407	1.3484
332408	1.3488
332409	1.34868
332410	1.34842
332411	1.34914
332412	1.34886
332413	1.34837
332414	1.34856
332415	1.34893
332416	1.34878
332417	1.34911
332418	1.34821
332419	1.34825
332420	1.34927
332421	1.34909
332422	1.34915
332423	1.34883
332424	1.34855
332425	1.3488
332426	1.34869
332427	1.34879
332428	1.34915
332429	1.34883
332430	1.34848
332431	1.34877
332432	1.34858
332433	1.34901
332434	1.34902
332435	1.34888
332436	1.34877
332437	1.34873
332438	1.34898
332439	1.34908
332440	1.34951
332441	1.34936
332442	1.34919
332443	1.34894
332444	1.34864
332445	1.34896
332446	1.34898
332447	1.34873
332448	1.34895
332449	1.34942
332450	1.34967
332451	1.34909
332452	1.34931
332453	1.34879
332454	1.34922
332455	1.34922
332456	1.34898
332457	1.34876
332458	1.34921
332459	1.34904
332460	1.34925
332461	1.34903
332462	1.34931
332463	1.34933
332464	1.34883
332465	1.34942
332466	1.34907
332467	1.34914
332468	1.34901
332469	1.34896
332470	1.349
332471	1.34905
332472	1.34912
332473	1.34887
332474	1.34903
332475	1.34919
332476	1.34871
332477	1.34871
332478	1.34944
332479	1.34938
332480	1.34919
332481	1.34944
332482	1.3492
332483	1.34874
332484	1.34931
332485	1.34898
332486	1.34924
332487	1.34887
332488	1.34913
332489	1.34912
332490	1.34888
332491	1.3491
332492	1.34918
332493	1.34939
332494	1.34919
332495	1.34945
332496	1.34934
332497	1.34909
332498	1.3496
332499	1.34967
332500	1.34918
332501	1.34906
332502	1.34898
332503	1.34924
332504	1.34909
332505	1.3491
332506	1.34939
332507	1.34916
332508	1.34944
332509	1.34948
332510	1.34945
332511	1.3494
332512	1.34946
332513	1.34924
332514	1.34909
332515	1.34871
332516	1.34908
332517	1.34929
332518	1.3491
332519	1.34956
332520	1.34952
332521	1.34954
332522	1.34931
332523	1.34911
332524	1.3495
332525	1.34921
332526	1.34887
332527	1.34958
332528	1.34972
332529	1.34968
332530	1.34952
332531	1.34901
332532	1.34919
332533	1.34929
332534	1.34911
332535	1.35006
332536	1.34903
332537	1.34899
332538	1.34911
332539	1.34905
332540	1.34886
332541	1.34941
332542	1.34907
332543	1.34939
332544	1.34959
332545	1.34976
332546	1.34979
332547	1.34974
332548	1.34941
332549	1.34941
332550	1.34921
332551	1.34977
332552	1.34957
332553	1.34889
332554	1.34905
332555	1.34925
332556	1.34925
332557	1.34947
332558	1.34932
332559	1.34924
332560	1.34921
332561	1.34928
332562	1.34948
332563	1.34951
332564	1.34948
332565	1.34916
332566	1.3491
332567	1.34925
332568	1.3493
332569	1.34944
332570	1.34882
332571	1.34926
332572	1.34937
332573	1.34952
332574	1.34918
332575	1.3493
332576	1.34952
332577	1.34944
332578	1.3494
332579	1.3492
332580	1.34924
332581	1.34929
332582	1.34936
332583	1.34881
332584	1.34915
332585	1.34946
332586	1.34943
332587	1.34972
332588	1.34935
332589	1.34946
332590	1.34955
332591	1.34958
332592	1.34955
332593	1.34945
332594	1.34934
332595	1.34885
332596	1.34866
332597	1.34912
332598	1.34901
332599	1.34912
332600	1.34985
332601	1.35007
332602	1.34948
332603	1.3497
332604	1.34968
332605	1.34978
332606	1.34955
332607	1.34936
332608	1.34964
332609	1.34976
332610	1.34991
332611	1.34942
332612	1.34926
332613	1.34955
332614	1.34965
332615	1.34977
332616	1.34939
332617	1.34968
332618	1.34988
332619	1.3501
332620	1.34975
332621	1.34956
332622	1.34959
332623	1.34974
332624	1.34935
332625	1.34958
332626	1.34966
332627	1.34983
332628	1.3496
332629	1.34999
332630	1.34949
332631	1.34945
332632	1.34996
332633	1.34993
332634	1.34975
332635	1.3498
332636	1.35002
332637	1.3495
332638	1.34932
332639	1.34938
332640	1.34903
332641	1.35006
332642	1.34974
332643	1.34962
332644	1.34987
332645	1.34994
332646	1.34965
332647	1.34972
332648	1.35007
332649	1.34969
332650	1.34962
332651	1.34937
332652	1.3485
332653	1.34906
332654	1.34985
332655	1.34963
332656	1.3494
332657	1.34961
332658	1.34928
332659	1.3498
332660	1.34938
332661	1.3498
332662	1.34975
332663	1.34943
332664	1.34916
332665	1.3494
332666	1.34943
332667	1.3494
332668	1.34947
332669	1.34989
332670	1.34968
332671	1.34973
332672	1.34939
332673	1.349
332674	1.34916
332675	1.34973
332676	1.34933
332677	1.34901
332678	1.3492
332679	1.34952
332680	1.35007
332681	1.35022
332682	1.34993
332683	1.3494
332684	1.34977
332685	1.34998
332686	1.35013
332687	1.34993
332688	1.35041
332689	1.34983
332690	1.34926
332691	1.34932
332692	1.34924
332693	1.34993
332694	1.34947
332695	1.34946
332696	1.34958
332697	1.34938
332698	1.34997
332699	1.34943
332700	1.34934
332701	1.35006
332702	1.34934
332703	1.34995
332704	1.34984
332705	1.35008
332706	1.34982
332707	1.3492
332708	1.34983
332709	1.34958
332710	1.3491
332711	1.34948
332712	1.34986
332713	1.3497
332714	1.35019
332715	1.35001
332716	1.3495
332717	1.34916
332718	1.34971
332719	1.35025
332720	1.34944
332721	1.35
332722	1.35013
332723	1.34979
332724	1.35027
332725	1.34992
332726	1.34957
332727	1.34943
332728	1.35011
332729	1.34974
332730	1.34977
332731	1.34997
332732	1.35021
332733	1.35026
332734	1.3502
332735	1.34924
332736	1.34982
332737	1.34967
332738	1.34994
332739	1.34966
332740	1.34992
332741	1.34937
332742	1.34962
332743	1.34999
332744	1.35007
332745	1.35014
332746	1.34978
332747	1.34952
332748	1.34989
332749	1.35008
332750	1.34995
332751	1.34957
332752	1.34965
332753	1.34991
332754	1.34948
332755	1.35006
332756	1.35025
332757	1.35041
332758	1.35041
332759	1.35042
332760	1.34986
332761	1.34964
332762	1.34981
332763	1.35033
332764	1.35
332765	1.34955
332766	1.34971
332767	1.35067
332768	1.35031
332769	1.35014
332770	1.34992
332771	1.34973
332772	1.34981
332773	1.35033
332774	1.35035
332775	1.34986
332776	1.34987
332777	1.35014
332778	1.34998
332779	1.35002
332780	1.35006
332781	1.34982
332782	1.35039
332783	1.35012
332784	1.35016
332785	1.3503
332786	1.35031
332787	1.35023
332788	1.35083
332789	1.35016
332790	1.34999
332791	1.34991
332792	1.3499
332793	1.35029
332794	1.34993
332795	1.35016
332796	1.3501
332797	1.34998
332798	1.35017
332799	1.34985
332800	1.35
332801	1.34959
332802	1.3503
332803	1.35081
332804	1.35065
332805	1.35026
332806	1.35014
332807	1.34993
332808	1.35021
332809	1.34982
332810	1.35038
332811	1.35
332812	1.3499
332813	1.35039
332814	1.34989
332815	1.35013
332816	1.35031
332817	1.35011
332818	1.35009
332819	1.35004
332820	1.35012
332821	1.34998
332822	1.35021
332823	1.35036
332824	1.35027
332825	1.35
332826	1.34963
332827	1.34987
332828	1.3503
332829	1.35035
332830	1.3496
332831	1.3502
332832	1.34987
332833	1.35031
332834	1.34946
332835	1.35006
332836	1.35017
332837	1.34989
332838	1.35014
332839	1.35048
332840	1.34967
332841	1.34967
332842	1.35017
332843	1.34999
332844	1.35014
332845	1.34975
332846	1.35011
332847	1.34995
332848	1.35036
332849	1.35024
332850	1.35028
332851	1.35013
332852	1.34981
332853	1.35012
332854	1.35032
332855	1.35008
332856	1.35014
332857	1.34999
332858	1.34934
332859	1.34973
332860	1.35066
332861	1.35018
332862	1.34968
332863	1.35005
332864	1.35023
332865	1.35081
332866	1.35036
332867	1.35014
332868	1.34991
332869	1.35031
332870	1.35038
332871	1.35022
332872	1.35005
332873	1.34951
332874	1.35065
332875	1.34958
332876	1.34996
332877	1.35001
332878	1.35025
332879	1.35007
332880	1.35041
332881	1.35025
332882	1.35058
332883	1.35074
332884	1.35009
332885	1.35044
332886	1.34998
332887	1.3505
332888	1.35043
332889	1.3504
332890	1.35015
332891	1.35037
332892	1.34969
332893	1.34961
332894	1.34984
332895	1.35013
332896	1.34992
332897	1.34982
332898	1.35063
332899	1.35009
332900	1.35006
332901	1.35008
332902	1.34961
332903	1.35003
332904	1.35055
332905	1.35036
332906	1.35049
332907	1.34988
332908	1.34984
332909	1.34958
332910	1.35002
332911	1.35013
332912	1.34963
332913	1.34986
332914	1.35018
332915	1.35016
332916	1.35003
332917	1.35019
332918	1.34972
332919	1.35026
332920	1.3502
332921	1.35063
332922	1.35023
332923	1.35009
332924	1.34999
332925	1.35024
332926	1.35018
332927	1.3501
332928	1.35003
332929	1.34985
332930	1.34979
332931	1.35011
332932	1.35018
332933	1.35048
332934	1.35046
332935	1.34978
332936	1.35019
332937	1.35039
332938	1.35032
332939	1.34999
332940	1.34978
332941	1.35003
332942	1.35044
332943	1.35073
332944	1.34995
332945	1.35017
332946	1.35016
332947	1.35017
332948	1.35042
332949	1.35025
332950	1.35032
332951	1.35045
332952	1.34957
332953	1.35009
332954	1.3496
332955	1.34986
332956	1.3506
332957	1.34932
332958	1.34964
332959	1.34953
332960	1.35004
332961	1.35037
332962	1.34958
332963	1.35002
332964	1.35042
332965	1.35029
332966	1.3505
332967	1.35033
332968	1.35043
332969	1.35016
332970	1.35046
332971	1.35032
332972	1.35013
332973	1.3502
332974	1.35049
332975	1.35006
332976	1.35026
332977	1.35046
332978	1.35013
332979	1.35025
332980	1.35058
332981	1.3504
332982	1.35029
332983	1.35026
332984	1.35041
332985	1.35003
332986	1.35037
332987	1.35037
332988	1.35045
332989	1.35027
332990	1.3505
332991	1.35002
332992	1.35029
332993	1.35051
332994	1.35012
332995	1.34987
332996	1.35027
332997	1.35088
332998	1.35079
332999	1.35035
333000	1.3502
333001	1.35039
333002	1.35028
333003	1.35025
333004	1.35027
333005	1.35061
333006	1.35048
333007	1.35031
333008	1.35015
333009	1.35044
333010	1.35068
333011	1.35036
333012	1.34964
333013	1.35096
333014	1.35083
333015	1.35035
333016	1.35046
333017	1.35
333018	1.34996
333019	1.35045
333020	1.35012
333021	1.35007
333022	1.35013
333023	1.35041
333024	1.35021
333025	1.35078
333026	1.35056
333027	1.35085
333028	1.35053
333029	1.35062
333030	1.35041
333031	1.34979
333032	1.34983
333033	1.35048
333034	1.3501
333035	1.35035
333036	1.35073
333037	1.35053
333038	1.35021
333039	1.35062
333040	1.35057
333041	1.3505
333042	1.35042
333043	1.35033
333044	1.34997
333045	1.35041
333046	1.35024
333047	1.35049
333048	1.35018
333049	1.35113
333050	1.35036
333051	1.34987
333052	1.35078
333053	1.35033
333054	1.35035
333055	1.35043
333056	1.35053
333057	1.3506
333058	1.35057
333059	1.35052
333060	1.35016
333061	1.35062
333062	1.35018
333063	1.35029
333064	1.35064
333065	1.35032
333066	1.34992
333067	1.35052
333068	1.35006
333069	1.35015
333070	1.35045
333071	1.35055
333072	1.35081
333073	1.35082
333074	1.35033
333075	1.35029
333076	1.34971
333077	1.35026
333078	1.35077
333079	1.35067
333080	1.35075
333081	1.35048
333082	1.35053
333083	1.35058
333084	1.35053
333085	1.35046
333086	1.35027
333087	1.35026
333088	1.35036
333089	1.35053
333090	1.35035
333091	1.35027
333092	1.35021
333093	1.35009
333094	1.35001
333095	1.35041
333096	1.34964
333097	1.35031
333098	1.35031
333099	1.35066
333100	1.35045
333101	1.34974
333102	1.35009
333103	1.35025
333104	1.34984
333105	1.35043
333106	1.3506
333107	1.35026
333108	1.35016
333109	1.35002
333110	1.3501
333111	1.35062
333112	1.3499
333113	1.35024
333114	1.35068
333115	1.35
333116	1.34985
333117	1.35021
333118	1.35095
333119	1.35014
333120	1.35003
333121	1.35025
333122	1.35013
333123	1.34998
333124	1.34973
333125	1.35082
333126	1.351
333127	1.35023
333128	1.35055
333129	1.35097
333130	1.35088
333131	1.35009
333132	1.34929
333133	1.35013
333134	1.35028
333135	1.3501
333136	1.34957
333137	1.34967
333138	1.35096
333139	1.34985
333140	1.35037
333141	1.35
333142	1.34997
333143	1.35015
333144	1.3503
333145	1.35011
333146	1.35034
333147	1.35033
333148	1.34895
333149	1.34934
333150	1.34952
333151	1.35015
333152	1.35042
333153	1.34996
333154	1.34989
333155	1.35043
333156	1.35047
333157	1.3502
333158	1.35072
333159	1.35043
333160	1.34969
333161	1.35028
333162	1.35022
333163	1.35018
333164	1.34978
333165	1.35017
333166	1.3505
333167	1.35011
333168	1.35035
333169	1.35044
333170	1.34989
333171	1.34986
333172	1.34978
333173	1.35009
333174	1.34991
333175	1.34995
333176	1.35007
333177	1.35005
333178	1.34963
333179	1.34964
333180	1.34995
333181	1.35015
333182	1.35034
333183	1.35
333184	1.34978
333185	1.35026
333186	1.35037
333187	1.34973
333188	1.34958
333189	1.34917
333190	1.34961
333191	1.35025
333192	1.35056
333193	1.3501
333194	1.34961
333195	1.34997
333196	1.34984
333197	1.35027
333198	1.35031
333199	1.34975
333200	1.34952
333201	1.35014
333202	1.35042
333203	1.34985
333204	1.34963
333205	1.34959
333206	1.34933
333207	1.34959
333208	1.34981
333209	1.35008
333210	1.35039
333211	1.34952
333212	1.35024
333213	1.35017
333214	1.35011
333215	1.34965
333216	1.35003
333217	1.34983
333218	1.35026
333219	1.34996
333220	1.34996
333221	1.35004
333222	1.34989
333223	1.35001
333224	1.35048
333225	1.34992
333226	1.3504
333227	1.35024
333228	1.35002
333229	1.35017
333230	1.34966
333231	1.3503
333232	1.35038
333233	1.34992
333234	1.35009
333235	1.35019
333236	1.35037
333237	1.35012
333238	1.34989
333239	1.35002
333240	1.35054
333241	1.34949
333242	1.35014
333243	1.35006
333244	1.35004
333245	1.3498
333246	1.35039
333247	1.34992
333248	1.3497
333249	1.34988
333250	1.35018
333251	1.35022
333252	1.34952
333253	1.34978
333254	1.34975
333255	1.34991
333256	1.34984
333257	1.3501
333258	1.34988
333259	1.35009
333260	1.34971
333261	1.34998
333262	1.34985
333263	1.35012
333264	1.35009
333265	1.35006
333266	1.34974
333267	1.34991
333268	1.34991
333269	1.34988
333270	1.34971
333271	1.35001
333272	1.35007
333273	1.35016
333274	1.35037
333275	1.34974
333276	1.34979
333277	1.3496
333278	1.35062
333279	1.34986
333280	1.34946
333281	1.3502
333282	1.34974
333283	1.34987
333284	1.34995
333285	1.35024
333286	1.34994
333287	1.34966
333288	1.34956
333289	1.3501
333290	1.34974
333291	1.35028
333292	1.3499
333293	1.3495
333294	1.34951
333295	1.34943
333296	1.34954
333297	1.35013
333298	1.35001
333299	1.35043
333300	1.34988
333301	1.34941
333302	1.34928
333303	1.35065
333304	1.34952
333305	1.34959
333306	1.34981
333307	1.35002
333308	1.34986
333309	1.34971
333310	1.34969
333311	1.34982
333312	1.34998
333313	1.34935
333314	1.34972
333315	1.34994
333316	1.3496
333317	1.34958
333318	1.34971
333319	1.34991
333320	1.34938
333321	1.34979
333322	1.34949
333323	1.34974
333324	1.35012
333325	1.34968
333326	1.34975
333327	1.34948
333328	1.34999
333329	1.34975
333330	1.3495
333331	1.34968
333332	1.34975
333333	1.34908
333334	1.34975
333335	1.34947
333336	1.34963
333337	1.34941
333338	1.34954
333339	1.34964
333340	1.34943
333341	1.34959
333342	1.34974
333343	1.34962
333344	1.34989
333345	1.34976
333346	1.34989
333347	1.34991
333348	1.34986
333349	1.34941
333350	1.34964
333351	1.3498
333352	1.34929
333353	1.35024
333354	1.34987
333355	1.35006
333356	1.34952
333357	1.34946
333358	1.34911
333359	1.34998
333360	1.35006
333361	1.34932
333362	1.34946
333363	1.34982
333364	1.34981
333365	1.34943
333366	1.34936
333367	1.34949
333368	1.34968
333369	1.34978
333370	1.34969
333371	1.34971
333372	1.35
333373	1.34991
333374	1.34956
333375	1.34956
333376	1.34962
333377	1.34945
333378	1.34969
333379	1.34988
333380	1.34967
333381	1.34949
333382	1.34899
333383	1.34961
333384	1.34953
333385	1.34976
333386	1.34972
333387	1.34963
333388	1.34975
333389	1.34985
333390	1.34942
333391	1.34987
333392	1.34994
333393	1.34967
333394	1.34906
333395	1.34983
333396	1.34929
333397	1.34958
333398	1.34902
333399	1.34991
333400	1.34954
333401	1.34925
333402	1.34959
333403	1.34949
333404	1.34929
333405	1.34955
333406	1.34935
333407	1.34967
333408	1.34946
333409	1.34983
333410	1.3495
333411	1.34916
333412	1.34927
333413	1.34965
333414	1.34904
333415	1.34917
333416	1.34941
333417	1.34971
333418	1.35008
333419	1.34959
333420	1.34907
333421	1.34919
333422	1.34962
333423	1.34969
333424	1.34897
333425	1.34884
333426	1.34887
333427	1.34954
333428	1.3493
333429	1.34904
333430	1.34886
333431	1.3488
333432	1.34951
333433	1.34945
333434	1.34985
333435	1.34979
333436	1.34861
333437	1.3489
333438	1.34871
333439	1.34902
333440	1.3487
333441	1.34845
333442	1.34896
333443	1.34901
333444	1.34889
333445	1.3493
333446	1.34907
333447	1.34926
333448	1.34859
333449	1.34887
333450	1.34933
333451	1.34922
333452	1.34904
333453	1.34864
333454	1.3485
333455	1.3487
333456	1.34897
333457	1.34885
333458	1.34853
333459	1.34876
333460	1.3485
333461	1.34871
333462	1.34836
333463	1.34845
333464	1.34923
333465	1.34917
333466	1.34921
333467	1.34863
333468	1.3489
333469	1.34965
333470	1.34905
333471	1.34912
333472	1.34891
333473	1.34891
333474	1.34853
333475	1.34856
333476	1.34883
333477	1.34879
333478	1.34919
333479	1.34885
333480	1.34906
333481	1.34997
333482	1.34961
333483	1.3492
333484	1.34879
333485	1.34919
333486	1.34924
333487	1.34901
333488	1.3489
333489	1.34876
333490	1.34848
333491	1.34857
333492	1.34797
333493	1.34844
333494	1.34902
333495	1.34919
333496	1.34904
333497	1.34887
333498	1.34916
333499	1.34867
333500	1.34847
333501	1.34903
333502	1.3489
333503	1.3481
333504	1.34948
333505	1.34876
333506	1.34861
333507	1.34853
333508	1.3484
333509	1.34905
333510	1.3484
333511	1.3487
333512	1.3484
333513	1.34913
333514	1.34855
333515	1.34859
333516	1.34854
333517	1.34893
333518	1.34832
333519	1.34858
333520	1.34849
333521	1.34852
333522	1.34838
333523	1.34838
333524	1.34851
333525	1.3488
333526	1.34865
333527	1.34863
333528	1.34796
333529	1.34829
333530	1.34935
333531	1.34855
333532	1.34832
333533	1.34812
333534	1.34811
333535	1.34873
333536	1.34814
333537	1.34862
333538	1.34893
333539	1.34926
333540	1.3485
333541	1.3489
333542	1.34815
333543	1.34833
333544	1.34792
333545	1.34873
333546	1.34886
333547	1.34864
333548	1.34891
333549	1.3492
333550	1.3487
333551	1.34793
333552	1.34832
333553	1.34896
333554	1.34824
333555	1.34837
333556	1.3484
333557	1.34866
333558	1.3483
333559	1.34861
333560	1.34795
333561	1.34832
333562	1.3485
333563	1.34898
333564	1.34872
333565	1.34853
333566	1.34844
333567	1.34853
333568	1.34858
333569	1.34853
333570	1.34846
333571	1.34818
333572	1.34831
333573	1.34779
333574	1.3478
333575	1.34851
333576	1.34851
333577	1.34818
333578	1.34834
333579	1.34847
333580	1.34815
333581	1.34858
333582	1.34799
333583	1.3479
333584	1.34822
333585	1.34817
333586	1.3477
333587	1.34766
333588	1.34853
333589	1.34864
333590	1.34776
333591	1.3478
333592	1.34835
333593	1.34827
333594	1.34742
333595	1.34712
333596	1.34845
333597	1.34849
333598	1.34809
333599	1.3486
333600	1.34818
333601	1.3482
333602	1.34794
333603	1.3483
333604	1.34816
333605	1.34873
333606	1.34872
333607	1.34816
333608	1.34801
333609	1.34822
333610	1.34826
333611	1.34868
333612	1.34872
333613	1.34818
333614	1.34814
333615	1.3481
333616	1.34794
333617	1.34843
333618	1.34804
333619	1.34809
333620	1.34822
333621	1.34844
333622	1.34821
333623	1.34814
333624	1.34789
333625	1.34835
333626	1.3486
333627	1.34843
333628	1.34831
333629	1.34831
333630	1.34795
333631	1.34841
333632	1.34853
333633	1.34852
333634	1.34879
333635	1.34847
333636	1.34819
333637	1.34802
333638	1.34807
333639	1.34751
333640	1.34798
333641	1.34832
333642	1.34893
333643	1.34828
333644	1.34796
333645	1.3478
333646	1.34834
333647	1.34822
333648	1.34787
333649	1.34808
333650	1.34748
333651	1.34797
333652	1.34792
333653	1.34789
333654	1.34833
333655	1.34762
333656	1.34758
333657	1.34785
333658	1.34808
333659	1.34838
333660	1.34792
333661	1.34795
333662	1.34784
333663	1.34828
333664	1.34788
333665	1.34782
333666	1.34827
333667	1.34779
333668	1.34795
333669	1.34809
333670	1.34829
333671	1.34827
333672	1.3484
333673	1.3483
333674	1.34747
333675	1.34777
333676	1.34789
333677	1.34812
333678	1.34789
333679	1.34736
333680	1.34823
333681	1.34843
333682	1.34796
333683	1.34742
333684	1.34745
333685	1.34749
333686	1.34791
333687	1.34785
333688	1.34764
333689	1.34796
333690	1.34761
333691	1.3478
333692	1.34802
333693	1.34826
333694	1.3477
333695	1.34807
333696	1.3475
333697	1.3479
333698	1.34783
333699	1.34777
333700	1.34779
333701	1.34738
333702	1.34769
333703	1.34775
333704	1.34798
333705	1.34875
333706	1.34772
333707	1.34752
333708	1.34761
333709	1.34743
333710	1.3482
333711	1.34803
333712	1.34797
333713	1.34761
333714	1.3481
333715	1.34805
333716	1.34753
333717	1.3478
333718	1.34725
333719	1.3473
333720	1.34776
333721	1.34776
333722	1.34775
333723	1.34768
333724	1.34784
333725	1.3481
333726	1.34766
333727	1.34725
333728	1.34736
333729	1.34764
333730	1.3477
333731	1.34754
333732	1.34739
333733	1.34732
333734	1.34786
333735	1.34758
333736	1.34756
333737	1.34769
333738	1.34761
333739	1.34721
333740	1.34745
333741	1.34763
333742	1.34715
333743	1.34776
333744	1.34728
333745	1.34715
333746	1.34762
333747	1.34763
333748	1.34715
333749	1.34697
333750	1.34749
333751	1.34735
333752	1.34762
333753	1.34754
333754	1.34745
333755	1.34733
333756	1.34795
333757	1.34689
333758	1.34678
333759	1.34763
333760	1.34713
333761	1.34726
333762	1.34758
333763	1.34705
333764	1.34718
333765	1.3472
333766	1.34728
333767	1.34753
333768	1.34707
333769	1.34731
333770	1.34717
333771	1.34713
333772	1.34715
333773	1.34699
333774	1.34733
333775	1.3471
333776	1.34707
333777	1.34723
333778	1.34702
333779	1.34661
333780	1.3472
333781	1.34743
333782	1.34707
333783	1.34722
333784	1.34662
333785	1.3472
333786	1.34702
333787	1.34676
333788	1.34731
333789	1.34692
333790	1.34702
333791	1.34712
333792	1.34615
333793	1.34677
333794	1.3475
333795	1.34765
333796	1.34761
333797	1.3473
333798	1.34676
333799	1.34713
333800	1.3471
333801	1.3469
333802	1.34693
333803	1.34697
333804	1.34718
333805	1.347
333806	1.34731
333807	1.34724
333808	1.34728
333809	1.34683
333810	1.34686
333811	1.34683
333812	1.34724
333813	1.34738
333814	1.34728
333815	1.34721
333816	1.34688
333817	1.34708
333818	1.34676
333819	1.34699
333820	1.34643
333821	1.34687
333822	1.34673
333823	1.34695
333824	1.34712
333825	1.34695
333826	1.34618
333827	1.3471
333828	1.34674
333829	1.34674
333830	1.3471
333831	1.34632
333832	1.3467
333833	1.3466
333834	1.34661
333835	1.34664
333836	1.34695
333837	1.347
333838	1.34726
333839	1.34646
333840	1.34686
333841	1.34635
333842	1.34683
333843	1.34709
333844	1.34651
333845	1.34711
333846	1.3472
333847	1.3464
333848	1.34617
333849	1.34682
333850	1.34701
333851	1.34688
333852	1.34676
333853	1.3466
333854	1.34727
333855	1.34665
333856	1.34648
333857	1.34663
333858	1.34666
333859	1.3468
333860	1.34708
333861	1.34713
333862	1.34684
333863	1.34681
333864	1.34666
333865	1.34657
333866	1.34695
333867	1.34684
333868	1.34664
333869	1.34701
333870	1.34671
333871	1.34692
333872	1.34684
333873	1.34686
333874	1.34675
333875	1.34658
333876	1.34665
333877	1.3457
333878	1.34674
333879	1.34667
333880	1.34635
333881	1.34638
333882	1.34611
333883	1.34642
333884	1.34673
333885	1.34659
333886	1.34697
333887	1.34627
333888	1.34731
333889	1.34688
333890	1.34635
333891	1.34589
333892	1.3455
333893	1.34634
333894	1.34665
333895	1.34655
333896	1.34658
333897	1.34655
333898	1.3462
333899	1.3464
333900	1.34672
333901	1.34665
333902	1.34648
333903	1.34631
333904	1.34625
333905	1.34574
333906	1.34611
333907	1.3464
333908	1.34615
333909	1.34615
333910	1.34648
333911	1.34645
333912	1.34639
333913	1.34597
333914	1.34642
333915	1.34662
333916	1.34632
333917	1.34601
333918	1.34613
333919	1.34638
333920	1.34599
333921	1.34624
333922	1.34605
333923	1.34591
333924	1.34589
333925	1.34656
333926	1.34653
333927	1.3462
333928	1.34586
333929	1.34541
333930	1.34601
333931	1.34613
333932	1.34647
333933	1.3458
333934	1.3461
333935	1.346
333936	1.34592
333937	1.34619
333938	1.34584
333939	1.34565
333940	1.34628
333941	1.34605
333942	1.34616
333943	1.34619
333944	1.34603
333945	1.34604
333946	1.3462
333947	1.34554
333948	1.34564
333949	1.34626
333950	1.34594
333951	1.34601
333952	1.34596
333953	1.346
333954	1.34593
333955	1.34565
333956	1.34561
333957	1.34578
333958	1.34635
333959	1.34595
333960	1.34625
333961	1.34601
333962	1.34613
333963	1.34619
333964	1.34637
333965	1.34612
333966	1.34527
333967	1.34585
333968	1.34587
333969	1.34589
333970	1.34569
333971	1.34594
333972	1.34578
333973	1.34616
333974	1.34572
333975	1.34604
333976	1.34582
333977	1.34573
333978	1.34618
333979	1.34581
333980	1.34605
333981	1.34556
333982	1.34565
333983	1.34596
333984	1.34616
333985	1.34581
333986	1.3458
333987	1.34591
333988	1.34592
333989	1.34597
333990	1.3455
333991	1.34618
333992	1.34572
333993	1.34619
333994	1.34586
333995	1.34601
333996	1.34576
333997	1.3457
333998	1.34526
333999	1.34641
334000	1.34599
334001	1.34598
334002	1.34572
334003	1.34546
334004	1.34533
334005	1.34518
334006	1.34597
334007	1.3459
334008	1.34504
334009	1.34474
334010	1.34582
334011	1.34607
334012	1.34569
334013	1.34558
334014	1.34595
334015	1.34579
334016	1.34539
334017	1.34516
334018	1.34581
334019	1.34568
334020	1.34539
334021	1.3453
334022	1.34562
334023	1.34529
334024	1.3455
334025	1.34508
334026	1.34489
334027	1.34571
334028	1.34534
334029	1.34566
334030	1.34521
334031	1.34514
334032	1.34558
334033	1.34483
334034	1.34529
334035	1.34491
334036	1.34501
334037	1.34504
334038	1.34535
334039	1.3452
334040	1.34568
334041	1.34509
334042	1.34506
334043	1.34526
334044	1.3449
334045	1.34571
334046	1.34554
334047	1.34587
334048	1.34514
334049	1.34517
334050	1.34458
334051	1.34512
334052	1.34475
334053	1.34482
334054	1.34524
334055	1.34487
334056	1.34501
334057	1.34508
334058	1.34479
334059	1.34532
334060	1.34473
334061	1.34463
334062	1.34516
334063	1.34563
334064	1.34428
334065	1.34492
334066	1.34478
334067	1.34467
334068	1.34512
334069	1.34482
334070	1.34528
334071	1.34511
334072	1.34476
334073	1.34488
334074	1.3449
334075	1.34463
334076	1.34512
334077	1.34436
334078	1.34452
334079	1.34446
334080	1.3449
334081	1.34452
334082	1.34479
334083	1.34488
334084	1.3448
334085	1.34468
334086	1.34439
334087	1.34455
334088	1.34475
334089	1.34451
334090	1.34433
334091	1.34443
334092	1.34486
334093	1.34472
334094	1.34425
334095	1.34476
334096	1.34485
334097	1.34471
334098	1.34469
334099	1.3446
334100	1.3444
334101	1.34451
334102	1.34437
334103	1.3446
334104	1.34432
334105	1.34455
334106	1.34411
334107	1.34426
334108	1.34443
334109	1.34462
334110	1.34439
334111	1.34463
334112	1.34456
334113	1.34429
334114	1.34403
334115	1.34468
334116	1.34483
334117	1.34392
334118	1.3442
334119	1.34459
334120	1.34386
334121	1.34381
334122	1.34404
334123	1.34403
334124	1.34432
334125	1.34452
334126	1.34423
334127	1.34414
334128	1.34442
334129	1.34431
334130	1.34445
334131	1.34409
334132	1.34389
334133	1.34469
334134	1.34395
334135	1.34397
334136	1.34398
334137	1.34342
334138	1.34374
334139	1.34413
334140	1.34408
334141	1.34415
334142	1.34399
334143	1.34445
334144	1.34405
334145	1.34397
334146	1.34428
334147	1.34418
334148	1.34385
334149	1.34407
334150	1.34378
334151	1.344
334152	1.34423
334153	1.34426
334154	1.34432
334155	1.34444
334156	1.34379
334157	1.34408
334158	1.34399
334159	1.34425
334160	1.34452
334161	1.34389
334162	1.34399
334163	1.34392
334164	1.34363
334165	1.34353
334166	1.34392
334167	1.34436
334168	1.34392
334169	1.34393
334170	1.34369
334171	1.34336
334172	1.34443
334173	1.34293
334174	1.34349
334175	1.34438
334176	1.34347
334177	1.34374
334178	1.34399
334179	1.34357
334180	1.34373
334181	1.34365
334182	1.34401
334183	1.34392
334184	1.34393
334185	1.34405
334186	1.34345
334187	1.34318
334188	1.3431
334189	1.34351
334190	1.34335
334191	1.34421
334192	1.34367
334193	1.34389
334194	1.34352
334195	1.3434
334196	1.34397
334197	1.34433
334198	1.34334
334199	1.34326
334200	1.34342
334201	1.34329
334202	1.34339
334203	1.34339
334204	1.34364
334205	1.3429
334206	1.34309
334207	1.34299
334208	1.34335
334209	1.34346
334210	1.34311
334211	1.34301
334212	1.3431
334213	1.34363
334214	1.34282
334215	1.34292
334216	1.34318
334217	1.34319
334218	1.34329
334219	1.34314
334220	1.34284
334221	1.34321
334222	1.34254
334223	1.34347
334224	1.3432
334225	1.34283
334226	1.34291
334227	1.34308
334228	1.34293
334229	1.34335
334230	1.34338
334231	1.34318
334232	1.34305
334233	1.3436
334234	1.34336
334235	1.34268
334236	1.34308
334237	1.34282
334238	1.34294
334239	1.34314
334240	1.34262
334241	1.34303
334242	1.34287
334243	1.34301
334244	1.34352
334245	1.34276
334246	1.34306
334247	1.34274
334248	1.34287
334249	1.34311
334250	1.34292
334251	1.3424
334252	1.34262
334253	1.34252
334254	1.34255
334255	1.34299
334256	1.34259
334257	1.34276
334258	1.34298
334259	1.34297
334260	1.34268
334261	1.34277
334262	1.34265
334263	1.34254
334264	1.34283
334265	1.34278
334266	1.34274
334267	1.34239
334268	1.34306
334269	1.3425
334270	1.34278
334271	1.3431
334272	1.34275
334273	1.34277
334274	1.34305
334275	1.34178
334276	1.34291
334277	1.34258
334278	1.34286
334279	1.34278
334280	1.34273
334281	1.34269
334282	1.34277
334283	1.34262
334284	1.34191
334285	1.34318
334286	1.34282
334287	1.34234
334288	1.34261
334289	1.34283
334290	1.34258
334291	1.34271
334292	1.34229
334293	1.34247
334294	1.34239
334295	1.34224
334296	1.34205
334297	1.342
334298	1.34238
334299	1.34283
334300	1.3425
334301	1.34233
334302	1.34212
334303	1.34234
334304	1.34178
334305	1.34174
334306	1.34155
334307	1.3427
334308	1.34269
334309	1.34255
334310	1.34256
334311	1.3422
334312	1.34237
334313	1.34262
334314	1.34271
334315	1.34247
334316	1.34195
334317	1.34194
334318	1.34248
334319	1.34187
334320	1.34186
334321	1.34237
334322	1.34203
334323	1.34222
334324	1.34215
334325	1.34224
334326	1.34191
334327	1.342
334328	1.34248
334329	1.34225
334330	1.3423
334331	1.34193
334332	1.3421
334333	1.34205
334334	1.34209
334335	1.3416
334336	1.34177
334337	1.34252
334338	1.34262
334339	1.3421
334340	1.34183
334341	1.34205
334342	1.34176
334343	1.34253
334344	1.34177
334345	1.34205
334346	1.34248
334347	1.34186
334348	1.34189
334349	1.34116
334350	1.34136
334351	1.34228
334352	1.34164
334353	1.3415
334354	1.34213
334355	1.34229
334356	1.34172
334357	1.34178
334358	1.34194
334359	1.34124
334360	1.34137
334361	1.34163
334362	1.3423
334363	1.34186
334364	1.34207
334365	1.34193
334366	1.34172
334367	1.34278
334368	1.34246
334369	1.34184
334370	1.34238
334371	1.34186
334372	1.34176
334373	1.34171
334374	1.34166
334375	1.34195
334376	1.34166
334377	1.34172
334378	1.34126
334379	1.34135
334380	1.34175
334381	1.34181
334382	1.34153
334383	1.34094
334384	1.34108
334385	1.3413
334386	1.34198
334387	1.34167
334388	1.34134
334389	1.34174
334390	1.341
334391	1.3416
334392	1.34214
334393	1.34209
334394	1.34157
334395	1.3417
334396	1.34195
334397	1.34195
334398	1.34141
334399	1.34146
334400	1.34088
334401	1.34085
334402	1.34079
334403	1.34136
334404	1.3415
334405	1.34216
334406	1.34182
334407	1.34135
334408	1.34113
334409	1.34145
334410	1.3411
334411	1.34134
334412	1.34142
334413	1.3412
334414	1.34132
334415	1.34128
334416	1.34112
334417	1.34087
334418	1.34121
334419	1.34119
334420	1.34185
334421	1.34107
334422	1.34123
334423	1.34146
334424	1.34117
334425	1.34146
334426	1.34135
334427	1.34177
334428	1.34142
334429	1.34059
334430	1.34128
334431	1.34059
334432	1.34094
334433	1.34137
334434	1.34166
334435	1.34102
334436	1.3411
334437	1.34113
334438	1.34066
334439	1.34147
334440	1.3411
334441	1.34104
334442	1.34089
334443	1.34122
334444	1.3409
334445	1.34088
334446	1.34057
334447	1.34109
334448	1.34112
334449	1.34069
334450	1.34054
334451	1.34108
334452	1.3417
334453	1.3411
334454	1.34066
334455	1.34072
334456	1.34031
334457	1.3405
334458	1.34067
334459	1.34105
334460	1.34126
334461	1.34097
334462	1.34117
334463	1.34111
334464	1.34136
334465	1.34079
334466	1.34074
334467	1.34085
334468	1.3411
334469	1.34069
334470	1.3406
334471	1.34035
334472	1.34113
334473	1.34046
334474	1.34091
334475	1.3404
334476	1.34088
334477	1.34102
334478	1.3415
334479	1.34056
334480	1.34061
334481	1.34034
334482	1.34083
334483	1.34051
334484	1.34014
334485	1.34027
334486	1.34079
334487	1.34099
334488	1.34051
334489	1.34087
334490	1.34068
334491	1.34089
334492	1.34085
334493	1.34049
334494	1.341
334495	1.3407
334496	1.34086
334497	1.34126
334498	1.34086
334499	1.34016
334500	1.34003
334501	1.34083
334502	1.34085
334503	1.34059
334504	1.34089
334505	1.34064
334506	1.34058
334507	1.34059
334508	1.34038
334509	1.34041
334510	1.3409
334511	1.34018
334512	1.34093
334513	1.3404
334514	1.34053
334515	1.3408
334516	1.34089
334517	1.3406
334518	1.34034
334519	1.34017
334520	1.34015
334521	1.34044
334522	1.34055
334523	1.33991
334524	1.34038
334525	1.34048
334526	1.34056
334527	1.3406
334528	1.34055
334529	1.34006
334530	1.34026
334531	1.34032
334532	1.34059
334533	1.34089
334534	1.34051
334535	1.33986
334536	1.34128
334537	1.34045
334538	1.33999
334539	1.34007
334540	1.34034
334541	1.34036
334542	1.34001
334543	1.34026
334544	1.34057
334545	1.34033
334546	1.34063
334547	1.34075
334548	1.34071
334549	1.34057
334550	1.34057
334551	1.34008
334552	1.34024
334553	1.34047
334554	1.34055
334555	1.34084
334556	1.34043
334557	1.34027
334558	1.33989
334559	1.34018
334560	1.34059
334561	1.34012
334562	1.34021
334563	1.34008
334564	1.34003
334565	1.34027
334566	1.34037
334567	1.33987
334568	1.34028
334569	1.34012
334570	1.34033
334571	1.33995
334572	1.33983
334573	1.33965
334574	1.34045
334575	1.33997
334576	1.33991
334577	1.33985
334578	1.33982
334579	1.34032
334580	1.34041
334581	1.34052
334582	1.34013
334583	1.34059
334584	1.34013
334585	1.33981
334586	1.33965
334587	1.3402
334588	1.34035
334589	1.34009
334590	1.33972
334591	1.33979
334592	1.3396
334593	1.34001
334594	1.34036
334595	1.34038
334596	1.33957
334597	1.34002
334598	1.34005
334599	1.34022
334600	1.34038
334601	1.34042
334602	1.34033
334603	1.33982
334604	1.34014
334605	1.34004
334606	1.33966
334607	1.33915
334608	1.34198
334609	1.34092
334610	1.3403
334611	1.34026
334612	1.34033
334613	1.34071
334614	1.34047
334615	1.34168
334616	1.3438
334617	1.34152
334618	1.34103
334619	1.3417
334620	1.34165
334621	1.34183
334622	1.34148
334623	1.34139
334624	1.34151
334625	1.34152
334626	1.34094
334627	1.34158
334628	1.34112
334629	1.34112
334630	1.34165
334631	1.34106
334632	1.34186
334633	1.34094
334634	1.33994
334635	1.34084
334636	1.34282
334637	1.34123
334638	1.3413
334639	1.34142
334640	1.34177
334641	1.34149
334642	1.34134
334643	1.34158
334644	1.34158
334645	1.34124
334646	1.34135
334647	1.34108
334648	1.34137
334649	1.34153
334650	1.34098
334651	1.34156
334652	1.34156
334653	1.34151
334654	1.3409
334655	1.341
334656	1.34077
334657	1.34101
334658	1.34088
334659	1.34137
334660	1.34128
334661	1.3401
334662	1.34063
334663	1.34149
334664	1.34092
334665	1.34072
334666	1.34096
334667	1.3416
334668	1.34112
334669	1.34153
334670	1.34128
334671	1.34134
334672	1.34082
334673	1.34115
334674	1.34116
334675	1.34099
334676	1.34099
334677	1.34118
334678	1.34094
334679	1.34051
334680	1.3414
334681	1.34063
334682	1.34081
334683	1.34053
334684	1.34056
334685	1.34016
334686	1.34077
334687	1.34032
334688	1.34034
334689	1.34107
334690	1.3418
334691	1.34114
334692	1.34049
334693	1.3407
334694	1.34093
334695	1.34093
334696	1.34084
334697	1.34129
334698	1.34149
334699	1.34119
334700	1.34071
334701	1.34089
334702	1.34062
334703	1.34002
334704	1.3408
334705	1.34004
334706	1.33996
334707	1.34054
334708	1.34025
334709	1.34027
334710	1.33993
334711	1.34019
334712	1.34015
334713	1.34086
334714	1.34021
334715	1.34012
334716	1.34052
334717	1.34021
334718	1.34017
334719	1.34032
334720	1.34085
334721	1.34071
334722	1.34004
334723	1.33999
334724	1.34025
334725	1.34007
334726	1.34048
334727	1.34043
334728	1.34096
334729	1.34023
334730	1.33962
334731	1.33999
334732	1.34041
334733	1.34047
334734	1.34039
334735	1.34073
334736	1.34042
334737	1.33997
334738	1.34011
334739	1.33958
334740	1.3401
334741	1.34023
334742	1.34008
334743	1.33997
334744	1.34009
334745	1.33995
334746	1.33961
334747	1.33927
334748	1.34009
334749	1.33977
334750	1.34038
334751	1.33945
334752	1.33969
334753	1.33988
334754	1.3398
334755	1.33925
334756	1.34039
334757	1.34008
334758	1.33924
334759	1.34002
334760	1.34004
334761	1.34014
334762	1.33965
334763	1.33968
334764	1.33925
334765	1.33985
334766	1.33996
334767	1.33983
334768	1.34005
334769	1.33939
334770	1.33934
334771	1.33923
334772	1.3394
334773	1.33934
334774	1.3398
334775	1.33918
334776	1.33977
334777	1.3393
334778	1.34045
334779	1.33961
334780	1.33919
334781	1.3392
334782	1.33922
334783	1.33925
334784	1.33898
334785	1.33978
334786	1.33974
334787	1.34
334788	1.33948
334789	1.3394
334790	1.33934
334791	1.33996
334792	1.33983
334793	1.33966
334794	1.33919
334795	1.33974
334796	1.3391
334797	1.33935
334798	1.33963
334799	1.33878
334800	1.33913
334801	1.33958
334802	1.33938
334803	1.33912
334804	1.3386
334805	1.33881
334806	1.33987
334807	1.33969
334808	1.33965
334809	1.3392
334810	1.33882
334811	1.33923
334812	1.33877
334813	1.33944
334814	1.33934
334815	1.3391
334816	1.33906
334817	1.33867
334818	1.33913
334819	1.33892
334820	1.33885
334821	1.3391
334822	1.33912
334823	1.33881
334824	1.33847
334825	1.33869
334826	1.33788
334827	1.3392
334828	1.33898
334829	1.33905
334830	1.33899
334831	1.33881
334832	1.33881
334833	1.33927
334834	1.33892
334835	1.33902
334836	1.33877
334837	1.33901
334838	1.33841
334839	1.33854
334840	1.33917
334841	1.33891
334842	1.33896
334843	1.33823
334844	1.33847
334845	1.33762
334846	1.33835
334847	1.33836
334848	1.3384
334849	1.33853
334850	1.33828
334851	1.33816
334852	1.33833
334853	1.33896
334854	1.33859
334855	1.33886
334856	1.33865
334857	1.33827
334858	1.33854
334859	1.3392
334860	1.3392
334861	1.33854
334862	1.33837
334863	1.33812
334864	1.33828
334865	1.33808
334866	1.33806
334867	1.33872
334868	1.33793
334869	1.33746
334870	1.3383
334871	1.33805
334872	1.33861
334873	1.33783
334874	1.33778
334875	1.33847
334876	1.33806
334877	1.3381
334878	1.33805
334879	1.33799
334880	1.33799
334881	1.33828
334882	1.3382
334883	1.33746
334884	1.3365
334885	1.33825
334886	1.33773
334887	1.33789
334888	1.33817
334889	1.33766
334890	1.33752
334891	1.33749
334892	1.33814
334893	1.33746
334894	1.33795
334895	1.33802
334896	1.33741
334897	1.33742
334898	1.3379
334899	1.33824
334900	1.33736
334901	1.33793
334902	1.33781
334903	1.33787
334904	1.33778
334905	1.33718
334906	1.33755
334907	1.33771
334908	1.33772
334909	1.33757
334910	1.33773
334911	1.33732
334912	1.33719
334913	1.3383
334914	1.33745
334915	1.33775
334916	1.3374
334917	1.33744
334918	1.33743
334919	1.33692
334920	1.33722
334921	1.33782
334922	1.33701
334923	1.33708
334924	1.33672
334925	1.33678
334926	1.33737
334927	1.33702
334928	1.33747
334929	1.33726
334930	1.33687
334931	1.3372
334932	1.33744
334933	1.33701
334934	1.33709
334935	1.337
334936	1.3369
334937	1.33692
334938	1.33713
334939	1.33678
334940	1.33621
334941	1.33746
334942	1.33729
334943	1.33639
334944	1.33708
334945	1.33678
334946	1.33651
334947	1.3366
334948	1.33664
334949	1.33712
334950	1.33673
334951	1.33676
334952	1.33703
334953	1.33679
334954	1.3367
334955	1.33655
334956	1.33688
334957	1.3367
334958	1.33702
334959	1.33652
334960	1.33702
334961	1.33622
334962	1.33604
334963	1.33636
334964	1.33677
334965	1.33631
334966	1.33648
334967	1.33632
334968	1.33617
334969	1.33739
334970	1.33708
334971	1.33685
334972	1.33681
334973	1.337
334974	1.33661
334975	1.33647
334976	1.33657
334977	1.3365
334978	1.33643
334979	1.33587
334980	1.33606
334981	1.33671
334982	1.3366
334983	1.33636
334984	1.33639
334985	1.3362
334986	1.33669
334987	1.33601
334988	1.33644
334989	1.33655
334990	1.33647
334991	1.33589
334992	1.33636
334993	1.3361
334994	1.33551
334995	1.33583
334996	1.33641
334997	1.33686
334998	1.33676
334999	1.33581
335000	1.33586
335001	1.33629
335002	1.33628
335003	1.33608
335004	1.33562
335005	1.33584
335006	1.33643
335007	1.33732
335008	1.33707
335009	1.33604
335010	1.33613
335011	1.33573
335012	1.3361
335013	1.33618
335014	1.33659
335015	1.33705
335016	1.33634
335017	1.33599
335018	1.33623
335019	1.3365
335020	1.3359
335021	1.3359
335022	1.33585
335023	1.33584
335024	1.33657
335025	1.33682
335026	1.33639
335027	1.33603
335028	1.33581
335029	1.33582
335030	1.3357
335031	1.33533
335032	1.33603
335033	1.336
335034	1.33549
335035	1.33515
335036	1.33536
335037	1.33561
335038	1.33598
335039	1.33542
335040	1.33597
335041	1.33597
335042	1.3359
335043	1.33563
335044	1.33564
335045	1.33602
335046	1.33618
335047	1.33671
335048	1.33649
335049	1.33596
335050	1.33592
335051	1.33587
335052	1.33636
335053	1.33534
335054	1.33539
335055	1.33588
335056	1.33609
335057	1.33593
335058	1.33601
335059	1.3352
335060	1.33577
335061	1.33536
335062	1.33567
335063	1.33542
335064	1.33537
335065	1.33526
335066	1.33531
335067	1.33513
335068	1.33522
335069	1.33513
335070	1.33498
335071	1.33516
335072	1.33533
335073	1.33543
335074	1.33518
335075	1.33475
335076	1.33616
335077	1.33557
335078	1.33541
335079	1.33531
335080	1.33558
335081	1.3353
335082	1.33505
335083	1.33521
335084	1.33553
335085	1.33558
335086	1.33528
335087	1.33559
335088	1.3357
335089	1.3351
335090	1.33533
335091	1.33526
335092	1.33444
335093	1.3354
335094	1.33504
335095	1.33511
335096	1.33544
335097	1.33491
335098	1.33489
335099	1.33515
335100	1.3351
335101	1.33484
335102	1.33514
335103	1.33482
335104	1.33514
335105	1.33519
335106	1.33493
335107	1.33483
335108	1.33483
335109	1.33501
335110	1.33468
335111	1.33437
335112	1.33425
335113	1.33562
335114	1.33498
335115	1.33477
335116	1.33451
335117	1.33511
335118	1.33508
335119	1.33475
335120	1.33581
335121	1.33546
335122	1.33514
335123	1.33494
335124	1.33501
335125	1.33494
335126	1.33468
335127	1.3344
335128	1.33387
335129	1.33437
335130	1.33483
335131	1.33545
335132	1.33457
335133	1.33448
335134	1.33466
335135	1.33448
335136	1.33455
335137	1.33516
335138	1.33497
335139	1.33458
335140	1.3344
335141	1.33467
335142	1.3342
335143	1.33411
335144	1.33471
335145	1.33468
335146	1.33488
335147	1.33467
335148	1.33451
335149	1.3344
335150	1.33397
335151	1.33433
335152	1.33445
335153	1.33375
335154	1.33437
335155	1.33457
335156	1.33459
335157	1.33426
335158	1.33454
335159	1.33413
335160	1.33393
335161	1.33433
335162	1.33387
335163	1.33412
335164	1.33418
335165	1.33413
335166	1.33433
335167	1.33402
335168	1.33382
335169	1.33368
335170	1.33424
335171	1.33436
335172	1.33356
335173	1.3341
335174	1.33432
335175	1.33423
335176	1.33391
335177	1.33384
335178	1.33416
335179	1.33359
335180	1.33354
335181	1.3342
335182	1.33362
335183	1.33469
335184	1.3337
335185	1.33306
335186	1.33434
335187	1.33397
335188	1.33398
335189	1.33391
335190	1.33332
335191	1.3345
335192	1.33394
335193	1.33336
335194	1.33352
335195	1.33347
335196	1.33343
335197	1.33421
335198	1.33345
335199	1.33411
335200	1.33374
335201	1.33379
335202	1.33418
335203	1.33434
335204	1.33418
335205	1.3335
335206	1.33356
335207	1.33338
335208	1.33367
335209	1.33383
335210	1.33408
335211	1.3335
335212	1.33334
335213	1.33314
335214	1.33338
335215	1.3338
335216	1.33373
335217	1.33374
335218	1.33395
335219	1.33336
335220	1.33397
335221	1.33287
335222	1.33406
335223	1.33427
335224	1.33361
335225	1.33269
335226	1.33433
335227	1.33363
335228	1.33354
335229	1.33347
335230	1.333
335231	1.33362
335232	1.33331
335233	1.33337
335234	1.33366
335235	1.33322
335236	1.33305
335237	1.33294
335238	1.33333
335239	1.33319
335240	1.33322
335241	1.33335
335242	1.33392
335243	1.33343
335244	1.33349
335245	1.33252
335246	1.33297
335247	1.33309
335248	1.33251
335249	1.33327
335250	1.33312
335251	1.3326
335252	1.33355
335253	1.33308
335254	1.33271
335255	1.33322
335256	1.33382
335257	1.33346
335258	1.33371
335259	1.33333
335260	1.33309
335261	1.33313
335262	1.33301
335263	1.33271
335264	1.3332
335265	1.33366
335266	1.33339
335267	1.33318
335268	1.33288
335269	1.33316
335270	1.33291
335271	1.33232
335272	1.33329
335273	1.33209
335274	1.33351
335275	1.33317
335276	1.3325
335277	1.33272
335278	1.333
335279	1.33302
335280	1.33255
335281	1.33245
335282	1.33258
335283	1.33311
335284	1.33264
335285	1.33294
335286	1.33222
335287	1.33272
335288	1.33316
335289	1.33283
335290	1.3328
335291	1.33262
335292	1.3332
335293	1.33216
335294	1.33237
335295	1.33285
335296	1.33275
335297	1.33253
335298	1.33297
335299	1.33225
335300	1.33275
335301	1.33159
335302	1.33307
335303	1.33236
335304	1.33222
335305	1.33249
335306	1.33269
335307	1.33254
335308	1.3329
335309	1.33237
335310	1.3326
335311	1.33248
335312	1.33288
335313	1.33216
335314	1.332
335315	1.33309
335316	1.33281
335317	1.333
335318	1.33221
335319	1.33234
335320	1.33247
335321	1.3324
335322	1.33189
335323	1.33242
335324	1.33214
335325	1.33205
335326	1.33297
335327	1.33237
335328	1.33232
335329	1.33245
335330	1.33208
335331	1.33251
335332	1.332
335333	1.33198
335334	1.33187
335335	1.33188
335336	1.33222
335337	1.3318
335338	1.33176
335339	1.33157
335340	1.33234
335341	1.33211
335342	1.33281
335343	1.33188
335344	1.33249
335345	1.3321
335346	1.33278
335347	1.33206
335348	1.33203
335349	1.33175
335350	1.3316
335351	1.3322
335352	1.33187
335353	1.33182
335354	1.33139
335355	1.3322
335356	1.33208
335357	1.33207
335358	1.33186
335359	1.3317
335360	1.33185
335361	1.33197
335362	1.33185
335363	1.33199
335364	1.33209
335365	1.33205
335366	1.33199
335367	1.33213
335368	1.33153
335369	1.33151
335370	1.33143
335371	1.33194
335372	1.33196
335373	1.33202
335374	1.33195
335375	1.33209
335376	1.33176
335377	1.3313
335378	1.33216
335379	1.33199
335380	1.33141
335381	1.33189
335382	1.33194
335383	1.33152
335384	1.33204
335385	1.33166
335386	1.33065
335387	1.33154
335388	1.33112
335389	1.33155
335390	1.33159
335391	1.33135
335392	1.33125
335393	1.33142
335394	1.3313
335395	1.3314
335396	1.33098
335397	1.33154
335398	1.33106
335399	1.33196
335400	1.33207
335401	1.3314
335402	1.33102
335403	1.33157
335404	1.33183
335405	1.33143
335406	1.33173
335407	1.33152
335408	1.3311
335409	1.33087
335410	1.33116
335411	1.33113
335412	1.33075
335413	1.3313
335414	1.33125
335415	1.33123
335416	1.33148
335417	1.33085
335418	1.33111
335419	1.33146
335420	1.33194
335421	1.33074
335422	1.33163
335423	1.33082
335424	1.33165
335425	1.33121
335426	1.33147
335427	1.33146
335428	1.33078
335429	1.3315
335430	1.33068
335431	1.33123
335432	1.33151
335433	1.33127
335434	1.33141
335435	1.3311
335436	1.33115
335437	1.33172
335438	1.33089
335439	1.33082
335440	1.33061
335441	1.33034
335442	1.331
335443	1.3312
335444	1.3311
335445	1.33071
335446	1.33116
335447	1.33084
335448	1.33077
335449	1.33109
335450	1.33078
335451	1.33105
335452	1.33062
335453	1.33089
335454	1.3306
335455	1.3307
335456	1.33077
335457	1.33088
335458	1.33074
335459	1.33046
335460	1.33059
335461	1.33085
335462	1.33072
335463	1.33035
335464	1.33071
335465	1.33108
335466	1.33048
335467	1.33079
335468	1.33077
335469	1.33025
335470	1.32976
335471	1.3308
335472	1.33072
335473	1.33113
335474	1.33045
335475	1.33074
335476	1.33081
335477	1.33114
335478	1.33065
335479	1.33058
335480	1.33079
335481	1.33086
335482	1.33065
335483	1.33033
335484	1.33065
335485	1.33018
335486	1.33
335487	1.33062
335488	1.33089
335489	1.33076
335490	1.3301
335491	1.33019
335492	1.33015
335493	1.33042
335494	1.33043
335495	1.32969
335496	1.33036
335497	1.33051
335498	1.33058
335499	1.33035
335500	1.33038
335501	1.33007
335502	1.3306
335503	1.33056
335504	1.33038
335505	1.33061
335506	1.33029
335507	1.33041
335508	1.32972
335509	1.32989
335510	1.33052
335511	1.32978
335512	1.32968
335513	1.3304
335514	1.32999
335515	1.33105
335516	1.32969
335517	1.32981
335518	1.33026
335519	1.32966
335520	1.3307
335521	1.33029
335522	1.32998
335523	1.32999
335524	1.33038
335525	1.33003
335526	1.33004
335527	1.33019
335528	1.32975
335529	1.33013
335530	1.32999
335531	1.33013
335532	1.32989
335533	1.32964
335534	1.32954
335535	1.32967
335536	1.32948
335537	1.33024
335538	1.33029
335539	1.32963
335540	1.32959
335541	1.32994
335542	1.33014
335543	1.33003
335544	1.32982
335545	1.3303
335546	1.32991
335547	1.33009
335548	1.3302
335549	1.3296
335550	1.32923
335551	1.32914
335552	1.32981
335553	1.3302
335554	1.32959
335555	1.33013
335556	1.32961
335557	1.32971
335558	1.32933
335559	1.3302
335560	1.33032
335561	1.33024
335562	1.3294
335563	1.32953
335564	1.32954
335565	1.32962
335566	1.32929
335567	1.32929
335568	1.32902
335569	1.32984
335570	1.32956
335571	1.32953
335572	1.32934
335573	1.32966
335574	1.32866
335575	1.32986
335576	1.32963
335577	1.32914
335578	1.32884
335579	1.3296
335580	1.32931
335581	1.32914
335582	1.32934
335583	1.32916
335584	1.32907
335585	1.32887
335586	1.32868
335587	1.32924
335588	1.32956
335589	1.32917
335590	1.32893
335591	1.32927
335592	1.32886
335593	1.32989
335594	1.32938
335595	1.32856
335596	1.32881
335597	1.32958
335598	1.32947
335599	1.32866
335600	1.32892
335601	1.32952
335602	1.32928
335603	1.3289
335604	1.32907
335605	1.32858
335606	1.32913
335607	1.32907
335608	1.32898
335609	1.32947
335610	1.32935
335611	1.32897
335612	1.32941
335613	1.32934
335614	1.32893
335615	1.32798
335616	1.32822
335617	1.3283
335618	1.32841
335619	1.32865
335620	1.32917
335621	1.32885
335622	1.32933
335623	1.32896
335624	1.32892
335625	1.32926
335626	1.32895
335627	1.32874
335628	1.32911
335629	1.3292
335630	1.32904
335631	1.32902
335632	1.32892
335633	1.32877
335634	1.32927
335635	1.32828
335636	1.32933
335637	1.32931
335638	1.32851
335639	1.32899
335640	1.32899
335641	1.3285
335642	1.32764
335643	1.3289
335644	1.32903
335645	1.32883
335646	1.32862
335647	1.32854
335648	1.32874
335649	1.32903
335650	1.32865
335651	1.32813
335652	1.32856
335653	1.32899
335654	1.32869
335655	1.32912
335656	1.32847
335657	1.32877
335658	1.32885
335659	1.32818
335660	1.32888
335661	1.32863
335662	1.32808
335663	1.32867
335664	1.32928
335665	1.3293
335666	1.32885
335667	1.32864
335668	1.32892
335669	1.32865
335670	1.32857
335671	1.32837
335672	1.32883
335673	1.32853
335674	1.3281
335675	1.32867
335676	1.32849
335677	1.32856
335678	1.32806
335679	1.32831
335680	1.32889
335681	1.32865
335682	1.32846
335683	1.32836
335684	1.32857
335685	1.3283
335686	1.32868
335687	1.32778
335688	1.32817
335689	1.32815
335690	1.32865
335691	1.32824
335692	1.3284
335693	1.32794
335694	1.32805
335695	1.32804
335696	1.32837
335697	1.32888
335698	1.32873
335699	1.32858
335700	1.32832
335701	1.32795
335702	1.32806
335703	1.32781
335704	1.3277
335705	1.32817
335706	1.32852
335707	1.32805
335708	1.32737
335709	1.32817
335710	1.32795
335711	1.32829
335712	1.32752
335713	1.32795
335714	1.32795
335715	1.32851
335716	1.32791
335717	1.32858
335718	1.32767
335719	1.3278
335720	1.3277
335721	1.32774
335722	1.32795
335723	1.32815
335724	1.32794
335725	1.32775
335726	1.32792
335727	1.32842
335728	1.3276
335729	1.32763
335730	1.32698
335731	1.32781
335732	1.32759
335733	1.32853
335734	1.32819
335735	1.3278
335736	1.32736
335737	1.32715
335738	1.32749
335739	1.32871
335740	1.32777
335741	1.32767
335742	1.32807
335743	1.32808
335744	1.3283
335745	1.32765
335746	1.32785
335747	1.32884
335748	1.32818
335749	1.32825
335750	1.32786
335751	1.32747
335752	1.3278
335753	1.32767
335754	1.32714
335755	1.32799
335756	1.32746
335757	1.32804
335758	1.32768
335759	1.32684
335760	1.3269
335761	1.32735
335762	1.32756
335763	1.32747
335764	1.32722
335765	1.32757
335766	1.32732
335767	1.32656
335768	1.3278
335769	1.32759
335770	1.3279
335771	1.32708
335772	1.32729
335773	1.32786
335774	1.32694
335775	1.3272
335776	1.32759
335777	1.32768
335778	1.3274
335779	1.328
335780	1.32714
335781	1.32822
335782	1.3273
335783	1.32776
335784	1.32765
335785	1.32711
335786	1.32737
335787	1.32709
335788	1.32738
335789	1.32711
335790	1.32784
335791	1.32724
335792	1.32753
335793	1.32756
335794	1.32634
335795	1.32729
335796	1.3273
335797	1.32708
335798	1.32706
335799	1.32675
335800	1.32744
335801	1.32738
335802	1.32717
335803	1.3272
335804	1.32789
335805	1.32691
335806	1.32712
335807	1.3275
335808	1.32689
335809	1.32708
335810	1.32704
335811	1.32723
335812	1.32759
335813	1.32803
335814	1.32734
335815	1.32667
335816	1.32697
335817	1.32749
335818	1.3268
335819	1.32727
335820	1.3267
335821	1.32658
335822	1.32661
335823	1.32688
335824	1.32715
335825	1.32647
335826	1.32738
335827	1.32665
335828	1.32696
335829	1.32761
335830	1.32742
335831	1.32699
335832	1.32612
335833	1.32682
335834	1.32711
335835	1.32669
335836	1.32661
335837	1.32674
335838	1.32738
335839	1.32724
335840	1.32637
335841	1.32753
335842	1.32712
335843	1.32722
335844	1.3272
335845	1.32729
335846	1.32635
335847	1.32632
335848	1.32741
335849	1.32717
335850	1.32709
335851	1.32704
335852	1.327
335853	1.32718
335854	1.32697
335855	1.32653
335856	1.32668
335857	1.3271
335858	1.32655
335859	1.32649
335860	1.32653
335861	1.32655
335862	1.32687
335863	1.32713
335864	1.32642
335865	1.32625
335866	1.32649
335867	1.32667
335868	1.32601
335869	1.32686
335870	1.32681
335871	1.32608
335872	1.32662
335873	1.327
335874	1.3265
335875	1.3267
335876	1.32702
335877	1.32661
335878	1.3267
335879	1.32617
335880	1.32731
335881	1.32655
335882	1.32607
335883	1.32653
335884	1.32719
335885	1.32653
335886	1.32583
335887	1.32579
335888	1.32639
335889	1.32731
335890	1.32684
335891	1.3265
335892	1.32647
335893	1.32682
335894	1.32605
335895	1.32613
335896	1.32665
335897	1.32663
335898	1.32638
335899	1.32637
335900	1.32612
335901	1.32666
335902	1.32617
335903	1.32641
335904	1.32634
335905	1.32615
335906	1.32686
335907	1.32715
335908	1.32654
335909	1.32661
335910	1.32655
335911	1.32649
335912	1.3263
335913	1.32634
335914	1.32636
335915	1.32674
335916	1.32653
335917	1.3267
335918	1.32596
335919	1.32727
335920	1.32633
335921	1.32646
335922	1.32573
335923	1.32637
335924	1.32647
335925	1.32663
335926	1.32689
335927	1.32687
335928	1.32553
335929	1.32584
335930	1.32704
335931	1.32708
335932	1.32608
335933	1.32646
335934	1.32665
335935	1.32715
335936	1.327
335937	1.32645
335938	1.32663
335939	1.32645
335940	1.32686
335941	1.32645
335942	1.32673
335943	1.32649
335944	1.32616
335945	1.32597
335946	1.32638
335947	1.32671
335948	1.32614
335949	1.3257
335950	1.32683
335951	1.32635
335952	1.32612
335953	1.32659
335954	1.32621
335955	1.32587
335956	1.32598
335957	1.32618
335958	1.32601
335959	1.32634
335960	1.32646
335961	1.32599
335962	1.32686
335963	1.32624
335964	1.32648
335965	1.3264
335966	1.3266
335967	1.32582
335968	1.32566
335969	1.32715
335970	1.32614
335971	1.32688
335972	1.32665
335973	1.32596
335974	1.32647
335975	1.32602
335976	1.32542
335977	1.32563
335978	1.32573
335979	1.32558
335980	1.32634
335981	1.32605
335982	1.32539
335983	1.32655
335984	1.32627
335985	1.3259
335986	1.32608
335987	1.32634
335988	1.32651
335989	1.3264
335990	1.32584
335991	1.32589
335992	1.32589
335993	1.32605
335994	1.32625
335995	1.32572
335996	1.32592
335997	1.32584
335998	1.3256
335999	1.3257
336000	1.32503
336001	1.32607
336002	1.3253
336003	1.3257
336004	1.32616
336005	1.32607
336006	1.32583
336007	1.3255
336008	1.32623
336009	1.32592
336010	1.32569
336011	1.32571
336012	1.32568
336013	1.32547
336014	1.32578
336015	1.32588
336016	1.32516
336017	1.32525
336018	1.32536
336019	1.32537
336020	1.32595
336021	1.32589
336022	1.32559
336023	1.32576
336024	1.32593
336025	1.32559
336026	1.32568
336027	1.32513
336028	1.32564
336029	1.32587
336030	1.32568
336031	1.32556
336032	1.32561
336033	1.32618
336034	1.32571
336035	1.32524
336036	1.32506
336037	1.32625
336038	1.32514
336039	1.32615
336040	1.32585
336041	1.32553
336042	1.32572
336043	1.32546
336044	1.32543
336045	1.32581
336046	1.32575
336047	1.32568
336048	1.32561
336049	1.32572
336050	1.32574
336051	1.32602
336052	1.32578
336053	1.3258
336054	1.32539
336055	1.32572
336056	1.32572
336057	1.32568
336058	1.32549
336059	1.32585
336060	1.32571
336061	1.32574
336062	1.32574
336063	1.3251
336064	1.32534
336065	1.32567
336066	1.32551
336067	1.32516
336068	1.32514
336069	1.32561
336070	1.32561
336071	1.32572
336072	1.32527
336073	1.32582
336074	1.3253
336075	1.32571
336076	1.32453
336077	1.32528
336078	1.32628
336079	1.32573
336080	1.32509
336081	1.32541
336082	1.32533
336083	1.32505
336084	1.3247
336085	1.32537
336086	1.32552
336087	1.32526
336088	1.32539
336089	1.32543
336090	1.32518
336091	1.32551
336092	1.32531
336093	1.32507
336094	1.3252
336095	1.32541
336096	1.3252
336097	1.32508
336098	1.32589
336099	1.32549
336100	1.32579
336101	1.32554
336102	1.32593
336103	1.32554
336104	1.32502
336105	1.32454
336106	1.32531
336107	1.32552
336108	1.32509
336109	1.32525
336110	1.32478
336111	1.32546
336112	1.32435
336113	1.32505
336114	1.32495
336115	1.32478
336116	1.32493
336117	1.32583
336118	1.32546
336119	1.32547
336120	1.32502
336121	1.32457
336122	1.32487
336123	1.3253
336124	1.32517
336125	1.3252
336126	1.32516
336127	1.32564
336128	1.32498
336129	1.32393
336130	1.32499
336131	1.32482
336132	1.32486
336133	1.32467
336134	1.32463
336135	1.32473
336136	1.32551
336137	1.32533
336138	1.32503
336139	1.32545
336140	1.32533
336141	1.32431
336142	1.32471
336143	1.32429
336144	1.32484
336145	1.32522
336146	1.32518
336147	1.32456
336148	1.32452
336149	1.32508
336150	1.32459
336151	1.32504
336152	1.32513
336153	1.32442
336154	1.32437
336155	1.32522
336156	1.32475
336157	1.32405
336158	1.32484
336159	1.32466
336160	1.32464
336161	1.32433
336162	1.32418
336163	1.32571
336164	1.32453
336165	1.32471
336166	1.32446
336167	1.32501
336168	1.32524
336169	1.32437
336170	1.3243
336171	1.32421
336172	1.32484
336173	1.32475
336174	1.3247
336175	1.32374
336176	1.32398
336177	1.32487
336178	1.32494
336179	1.3245
336180	1.32422
336181	1.32487
336182	1.32491
336183	1.32475
336184	1.32484
336185	1.32449
336186	1.325
336187	1.32464
336188	1.32461
336189	1.32473
336190	1.32478
336191	1.3244
336192	1.32438
336193	1.32469
336194	1.32467
336195	1.32432
336196	1.32522
336197	1.32488
336198	1.32384
336199	1.32411
336200	1.32433
336201	1.32445
336202	1.32478
336203	1.32389
336204	1.32466
336205	1.32421
336206	1.32492
336207	1.32445
336208	1.32426
336209	1.32457
336210	1.32443
336211	1.32503
336212	1.32446
336213	1.32429
336214	1.32446
336215	1.32452
336216	1.32428
336217	1.32481
336218	1.32428
336219	1.324
336220	1.32407
336221	1.32435
336222	1.32391
336223	1.32471
336224	1.32359
336225	1.32385
336226	1.32397
336227	1.32464
336228	1.32426
336229	1.32384
336230	1.32329
336231	1.32407
336232	1.32371
336233	1.32434
336234	1.32385
336235	1.3238
336236	1.32434
336237	1.32322
336238	1.32395
336239	1.3241
336240	1.32443
336241	1.32387
336242	1.32374
336243	1.32356
336244	1.32422
336245	1.32416
336246	1.32379
336247	1.32326
336248	1.32415
336249	1.32392
336250	1.32408
336251	1.32323
336252	1.32436
336253	1.32467
336254	1.32401
336255	1.32359
336256	1.32405
336257	1.32448
336258	1.32389
336259	1.32459
336260	1.32424
336261	1.32375
336262	1.3236
336263	1.32409
336264	1.32406
336265	1.32382
336266	1.32397
336267	1.324
336268	1.3234
336269	1.3234
336270	1.3239
336271	1.32414
336272	1.32375
336273	1.32405
336274	1.32401
336275	1.32388
336276	1.32361
336277	1.32439
336278	1.32405
336279	1.32355
336280	1.32387
336281	1.3241
336282	1.32433
336283	1.32391
336284	1.32441
336285	1.32389
336286	1.32436
336287	1.32411
336288	1.32383
336289	1.32372
336290	1.32382
336291	1.32431
336292	1.32337
336293	1.32392
336294	1.32447
336295	1.3246
336296	1.32435
336297	1.32396
336298	1.32423
336299	1.32368
336300	1.3236
336301	1.32375
336302	1.32379
336303	1.32401
336304	1.32414
336305	1.32427
336306	1.32407
336307	1.3236
336308	1.32368
336309	1.32401
336310	1.32343
336311	1.32315
336312	1.32365
336313	1.32358
336314	1.32388
336315	1.32374
336316	1.32334
336317	1.32388
336318	1.32373
336319	1.32353
336320	1.32364
336321	1.32363
336322	1.32327
336323	1.32347
336324	1.3235
336325	1.32323
336326	1.32346
336327	1.32351
336328	1.32257
336329	1.32327
336330	1.32301
336331	1.32398
336332	1.3239
336333	1.32324
336334	1.32303
336335	1.32375
336336	1.32324
336337	1.32336
336338	1.32365
336339	1.32385
336340	1.32328
336341	1.32351
336342	1.32445
336343	1.32315
336344	1.32356
336345	1.32367
336346	1.32354
336347	1.32304
336348	1.32343
336349	1.32348
336350	1.3233
336351	1.32299
336352	1.32395
336353	1.323
336354	1.32345
336355	1.3231
336356	1.32325
336357	1.3229
336358	1.32306
336359	1.32337
336360	1.32361
336361	1.32321
336362	1.32275
336363	1.32359
336364	1.32337
336365	1.32361
336366	1.32319
336367	1.32271
336368	1.32339
336369	1.32369
336370	1.32329
336371	1.32293
336372	1.32336
336373	1.32251
336374	1.32324
336375	1.32344
336376	1.32296
336377	1.32318
336378	1.32325
336379	1.32277
336380	1.32351
336381	1.32342
336382	1.3234
336383	1.32332
336384	1.32303
336385	1.32314
336386	1.3231
336387	1.32278
336388	1.32275
336389	1.32285
336390	1.32323
336391	1.32331
336392	1.32337
336393	1.32305
336394	1.32274
336395	1.32266
336396	1.32298
336397	1.32343
336398	1.3234
336399	1.32295
336400	1.32309
336401	1.32284
336402	1.32363
336403	1.32401
336404	1.32285
336405	1.32343
336406	1.3232
336407	1.323
336408	1.32323
336409	1.32254
336410	1.32289
336411	1.32357
336412	1.32306
336413	1.3227
336414	1.32298
336415	1.32287
336416	1.32299
336417	1.32286
336418	1.32319
336419	1.32327
336420	1.32284
336421	1.32308
336422	1.32252
336423	1.32253
336424	1.32273
336425	1.3232
336426	1.32324
336427	1.32273
336428	1.32304
336429	1.32253
336430	1.32194
336431	1.32345
336432	1.32216
336433	1.32303
336434	1.323
336435	1.32296
336436	1.32314
336437	1.32288
336438	1.32346
336439	1.32279
336440	1.3232
336441	1.32276
336442	1.32301
336443	1.32211
336444	1.32249
336445	1.32229
336446	1.32387
336447	1.32252
336448	1.32255
336449	1.3227
336450	1.3225
336451	1.32259
336452	1.32276
336453	1.32285
336454	1.32258
336455	1.32314
336456	1.32299
336457	1.32272
336458	1.32302
336459	1.3228
336460	1.32275
336461	1.32259
336462	1.32274
336463	1.32271
336464	1.32323
336465	1.32314
336466	1.32302
336467	1.32265
336468	1.32252
336469	1.3226
336470	1.32271
336471	1.32281
336472	1.32259
336473	1.32233
336474	1.32291
336475	1.32267
336476	1.32206
336477	1.32278
336478	1.32303
336479	1.32248
336480	1.32253
336481	1.32244
336482	1.32251
336483	1.32265
336484	1.32223
336485	1.3227
336486	1.32275
336487	1.32268
336488	1.32219
336489	1.32238
336490	1.32207
336491	1.32291
336492	1.32228
336493	1.32238
336494	1.3224
336495	1.32247
336496	1.32251
336497	1.32261
336498	1.32273
336499	1.32258
336500	1.32229
336501	1.32253
336502	1.32255
336503	1.32267
336504	1.32219
336505	1.32241
336506	1.32234
336507	1.32204
336508	1.32212
336509	1.32261
336510	1.32205
336511	1.32158
336512	1.32226
336513	1.32269
336514	1.32259
336515	1.32214
336516	1.32197
336517	1.32244
336518	1.3224
336519	1.32188
336520	1.32208
336521	1.32203
336522	1.32222
336523	1.32224
336524	1.32218
336525	1.3224
336526	1.32197
336527	1.32116
336528	1.32213
336529	1.32246
336530	1.32317
336531	1.32238
336532	1.32221
336533	1.32261
336534	1.32225
336535	1.32256
336536	1.32162
336537	1.3227
336538	1.32238
336539	1.32236
336540	1.32238
336541	1.32196
336542	1.32171
336543	1.32168
336544	1.3222
336545	1.32228
336546	1.32205
336547	1.32241
336548	1.32205
336549	1.32183
336550	1.32174
336551	1.32242
336552	1.32273
336553	1.32186
336554	1.32203
336555	1.32147
336556	1.32218
336557	1.32202
336558	1.32164
336559	1.32179
336560	1.32274
336561	1.32209
336562	1.32196
336563	1.32207
336564	1.32179
336565	1.32174
336566	1.32185
336567	1.32212
336568	1.32169
336569	1.32215
336570	1.32252
336571	1.32245
336572	1.32254
336573	1.32211
336574	1.32125
336575	1.32172
336576	1.3216
336577	1.32169
336578	1.32197
336579	1.32171
336580	1.3219
336581	1.32207
336582	1.32188
336583	1.32109
336584	1.32127
336585	1.32177
336586	1.32235
336587	1.32211
336588	1.32189
336589	1.32198
336590	1.3221
336591	1.32194
336592	1.32163
336593	1.32181
336594	1.32149
336595	1.32186
336596	1.32232
336597	1.32226
336598	1.3215
336599	1.3209
336600	1.32147
336601	1.3224
336602	1.32245
336603	1.32119
336604	1.32177
336605	1.32131
336606	1.32209
336607	1.32185
336608	1.32163
336609	1.32115
336610	1.32144
336611	1.32145
336612	1.3219
336613	1.32197
336614	1.32213
336615	1.32132
336616	1.3211
336617	1.32121
336618	1.3211
336619	1.32155
336620	1.32247
336621	1.32138
336622	1.32148
336623	1.32119
336624	1.32125
336625	1.32136
336626	1.32136
336627	1.32157
336628	1.32169
336629	1.32169
336630	1.32133
336631	1.32143
336632	1.32168
336633	1.32192
336634	1.32089
336635	1.32124
336636	1.32184
336637	1.32162
336638	1.32177
336639	1.32148
336640	1.32219
336641	1.32179
336642	1.3215
336643	1.32105
336644	1.3217
336645	1.3216
336646	1.32139
336647	1.3217
336648	1.32154
336649	1.32132
336650	1.32178
336651	1.32135
336652	1.32132
336653	1.32169
336654	1.32114
336655	1.32107
336656	1.32177
336657	1.32152
336658	1.32132
336659	1.32101
336660	1.32189
336661	1.32162
336662	1.32112
336663	1.32104
336664	1.32114
336665	1.32126
336666	1.32112
336667	1.32101
336668	1.32114
336669	1.32062
336670	1.32084
336671	1.32099
336672	1.32115
336673	1.32119
336674	1.32065
336675	1.32104
336676	1.32103
336677	1.3212
336678	1.3208
336679	1.32164
336680	1.32207
336681	1.3212
336682	1.32103
336683	1.32122
336684	1.32092
336685	1.3211
336686	1.32106
336687	1.321
336688	1.32142
336689	1.32131
336690	1.32099
336691	1.32074
336692	1.32137
336693	1.32093
336694	1.32108
336695	1.32072
336696	1.32099
336697	1.32105
336698	1.3213
336699	1.32099
336700	1.32106
336701	1.32069
336702	1.32168
336703	1.32111
336704	1.32057
336705	1.32093
336706	1.32092
336707	1.32116
336708	1.3217
336709	1.32086
336710	1.32086
336711	1.32108
336712	1.32121
336713	1.32123
336714	1.32122
336715	1.32127
336716	1.32117
336717	1.32114
336718	1.32104
336719	1.32133
336720	1.32031
336721	1.32126
336722	1.32043
336723	1.32147
336724	1.32141
336725	1.32109
336726	1.32039
336727	1.32024
336728	1.32075
336729	1.32138
336730	1.32065
336731	1.32101
336732	1.32075
336733	1.3206
336734	1.32122
336735	1.32091
336736	1.32057
336737	1.32077
336738	1.32088
336739	1.32132
336740	1.32068
336741	1.3209
336742	1.32054
336743	1.3209
336744	1.32103
336745	1.32054
336746	1.32052
336747	1.32089
336748	1.3208
336749	1.3206
336750	1.32077
336751	1.32073
336752	1.32063
336753	1.32074
336754	1.32083
336755	1.32099
336756	1.32008
336757	1.32066
336758	1.32123
336759	1.32079
336760	1.32114
336761	1.32076
336762	1.32131
336763	1.32133
336764	1.32082
336765	1.3205
336766	1.321
336767	1.32089
336768	1.32087
336769	1.32113
336770	1.321
336771	1.32088
336772	1.32085
336773	1.32049
336774	1.32096
336775	1.32093
336776	1.32086
336777	1.32036
336778	1.32098
336779	1.32118
336780	1.32143
336781	1.32059
336782	1.32074
336783	1.32048
336784	1.32081
336785	1.32042
336786	1.32018
336787	1.32011
336788	1.32082
336789	1.32133
336790	1.32081
336791	1.32089
336792	1.32059
336793	1.32104
336794	1.32073
336795	1.32066
336796	1.32137
336797	1.32065
336798	1.32013
336799	1.32084
336800	1.32085
336801	1.32045
336802	1.32102
336803	1.32063
336804	1.32099
336805	1.32121
336806	1.32061
336807	1.32087
336808	1.32078
336809	1.32057
336810	1.32087
336811	1.32056
336812	1.32093
336813	1.32098
336814	1.32121
336815	1.32028
336816	1.32043
336817	1.32059
336818	1.32113
336819	1.32025
336820	1.32019
336821	1.32061
336822	1.32049
336823	1.32042
336824	1.32107
336825	1.32042
336826	1.3204
336827	1.32066
336828	1.32042
336829	1.32068
336830	1.32048
336831	1.32041
336832	1.3206
336833	1.32053
336834	1.32066
336835	1.32043
336836	1.32057
336837	1.31999
336838	1.32058
336839	1.32026
336840	1.321
336841	1.32093
336842	1.32041
336843	1.3203
336844	1.31969
336845	1.3209
336846	1.32035
336847	1.31943
336848	1.32037
336849	1.32048
336850	1.32038
336851	1.32006
336852	1.32008
336853	1.31997
336854	1.32012
336855	1.32049
336856	1.32076
336857	1.32006
336858	1.32035
336859	1.32061
336860	1.32074
336861	1.32056
336862	1.32047
336863	1.32026
336864	1.31991
336865	1.32031
336866	1.32036
336867	1.32016
336868	1.32045
336869	1.32016
336870	1.32068
336871	1.32016
336872	1.32045
336873	1.32008
336874	1.32034
336875	1.32024
336876	1.32024
336877	1.32056
336878	1.31986
336879	1.32003
336880	1.32058
336881	1.32071
336882	1.31984
336883	1.3202
336884	1.32058
336885	1.32099
336886	1.3206
336887	1.32058
336888	1.3202
336889	1.32
336890	1.31977
336891	1.32047
336892	1.32003
336893	1.31985
336894	1.32044
336895	1.32056
336896	1.31956
336897	1.32025
336898	1.32031
336899	1.32083
336900	1.32027
336901	1.32031
336902	1.31961
336903	1.32005
336904	1.32058
336905	1.31977
336906	1.31973
336907	1.32026
336908	1.31984
336909	1.31984
336910	1.31954
336911	1.32006
336912	1.31989
336913	1.32022
336914	1.32007
336915	1.32002
336916	1.32001
336917	1.31992
336918	1.31999
336919	1.31976
336920	1.31987
336921	1.31964
336922	1.32009
336923	1.32018
336924	1.32038
336925	1.31988
336926	1.31878
336927	1.31924
336928	1.31963
336929	1.31977
336930	1.31972
336931	1.32012
336932	1.32027
336933	1.3201
336934	1.32009
336935	1.3198
336936	1.32004
336937	1.31997
336938	1.31939
336939	1.31909
336940	1.32097
336941	1.31961
336942	1.31979
336943	1.3197
336944	1.32008
336945	1.31973
336946	1.31947
336947	1.32012
336948	1.32019
336949	1.3199
336950	1.32033
336951	1.32038
336952	1.31982
336953	1.31987
336954	1.31975
336955	1.31997
336956	1.31949
336957	1.32041
336958	1.31964
336959	1.31981
336960	1.31993
336961	1.31987
336962	1.31961
336963	1.3192
336964	1.31965
336965	1.31935
336966	1.31981
336967	1.32
336968	1.31955
336969	1.31946
336970	1.31955
336971	1.31983
336972	1.31976
336973	1.31996
336974	1.31961
336975	1.3199
336976	1.31973
336977	1.31987
336978	1.31956
336979	1.31958
336980	1.31915
336981	1.31921
336982	1.32008
336983	1.31932
336984	1.31956
336985	1.31922
336986	1.31916
336987	1.31889
336988	1.31967
336989	1.31992
336990	1.31864
336991	1.31969
336992	1.31909
336993	1.31942
336994	1.31951
336995	1.31917
336996	1.31987
336997	1.31963
336998	1.3193
336999	1.31973
337000	1.31933
337001	1.31949
337002	1.31954
337003	1.3194
337004	1.31998
337005	1.31931
337006	1.31859
337007	1.31941
337008	1.31975
337009	1.31871
337010	1.31917
337011	1.31966
337012	1.31905
337013	1.3199
337014	1.31946
337015	1.31946
337016	1.3194
337017	1.31976
337018	1.3198
337019	1.31915
337020	1.3192
337021	1.31894
337022	1.31873
337023	1.31902
337024	1.31995
337025	1.31933
337026	1.31907
337027	1.31878
337028	1.3193
337029	1.3192
337030	1.31847
337031	1.31764
337032	1.31869
337033	1.32
337034	1.3191
337035	1.31904
337036	1.31927
337037	1.31933
337038	1.319
337039	1.31876
337040	1.31896
337041	1.31934
337042	1.31887
337043	1.31897
337044	1.31927
337045	1.31894
337046	1.31878
337047	1.31914
337048	1.31837
337049	1.31863
337050	1.31882
337051	1.31931
337052	1.31945
337053	1.31888
337054	1.31878
337055	1.31847
337056	1.31935
337057	1.31833
337058	1.31917
337059	1.3192
337060	1.31866
337061	1.31852
337062	1.31914
337063	1.31872
337064	1.31826
337065	1.31831
337066	1.31901
337067	1.31895
337068	1.31869
337069	1.31872
337070	1.31863
337071	1.31859
337072	1.31904
337073	1.31872
337074	1.31859
337075	1.3188
337076	1.31867
337077	1.31924
337078	1.31865
337079	1.31846
337080	1.31856
337081	1.31939
337082	1.31847
337083	1.31874
337084	1.31876
337085	1.31913
337086	1.31908
337087	1.31856
337088	1.31917
337089	1.31888
337090	1.31834
337091	1.31873
337092	1.31924
337093	1.31916
337094	1.31816
337095	1.31875
337096	1.31886
337097	1.31878
337098	1.31862
337099	1.31906
337100	1.31864
337101	1.31826
337102	1.31833
337103	1.31838
337104	1.31937
337105	1.31875
337106	1.31859
337107	1.3185
337108	1.31871
337109	1.31829
337110	1.31848
337111	1.3186
337112	1.31901
337113	1.31814
337114	1.31841
337115	1.31873
337116	1.31916
337117	1.31906
337118	1.31889
337119	1.31898
337120	1.31831
337121	1.31869
337122	1.31886
337123	1.31859
337124	1.31821
337125	1.31904
337126	1.31872
337127	1.31864
337128	1.31844
337129	1.31838
337130	1.31842
337131	1.31825
337132	1.31779
337133	1.3186
337134	1.3187
337135	1.31824
337136	1.3183
337137	1.31826
337138	1.31783
337139	1.31858
337140	1.31895
337141	1.31818
337142	1.3187
337143	1.319
337144	1.31875
337145	1.31815
337146	1.31882
337147	1.31865
337148	1.31871
337149	1.31849
337150	1.31794
337151	1.31886
337152	1.31828
337153	1.3185
337154	1.31862
337155	1.31927
337156	1.31832
337157	1.31811
337158	1.31857
337159	1.31892
337160	1.31853
337161	1.31863
337162	1.31874
337163	1.31886
337164	1.3182
337165	1.31834
337166	1.31807
337167	1.31844
337168	1.31745
337169	1.31787
337170	1.3177
337171	1.3186
337172	1.31838
337173	1.3184
337174	1.31792
337175	1.31833
337176	1.31772
337177	1.31843
337178	1.31881
337179	1.31803
337180	1.31848
337181	1.31786
337182	1.31837
337183	1.31841
337184	1.31842
337185	1.31779
337186	1.31808
337187	1.31838
337188	1.31821
337189	1.31801
337190	1.31798
337191	1.31793
337192	1.3181
337193	1.318
337194	1.31704
337195	1.31813
337196	1.31886
337197	1.31814
337198	1.3181
337199	1.31804
337200	1.3178
337201	1.31825
337202	1.31818
337203	1.31763
337204	1.3175
337205	1.31799
337206	1.31923
337207	1.31802
337208	1.31822
337209	1.31818
337210	1.31788
337211	1.31802
337212	1.3183
337213	1.3177
337214	1.31754
337215	1.31831
337216	1.31828
337217	1.31842
337218	1.31782
337219	1.31754
337220	1.31795
337221	1.31863
337222	1.31834
337223	1.31741
337224	1.31786
337225	1.31766
337226	1.31817
337227	1.31754
337228	1.31797
337229	1.31796
337230	1.31769
337231	1.31784
337232	1.31785
337233	1.31837
337234	1.31784
337235	1.31784
337236	1.31745
337237	1.31804
337238	1.31764
337239	1.31804
337240	1.31831
337241	1.31723
337242	1.31796
337243	1.31772
337244	1.31764
337245	1.31808
337246	1.31768
337247	1.31774
337248	1.3177
337249	1.31767
337250	1.31734
337251	1.31818
337252	1.31738
337253	1.31771
337254	1.31744
337255	1.31775
337256	1.31826
337257	1.31751
337258	1.31761
337259	1.31738
337260	1.31798
337261	1.31753
337262	1.31776
337263	1.31785
337264	1.31758
337265	1.31791
337266	1.31724
337267	1.3176
337268	1.3178
337269	1.31754
337270	1.31823
337271	1.31816
337272	1.318
337273	1.31802
337274	1.31791
337275	1.31803
337276	1.31719
337277	1.31762
337278	1.31787
337279	1.3179
337280	1.3174
337281	1.31728
337282	1.31765
337283	1.31719
337284	1.31796
337285	1.31754
337286	1.31778
337287	1.31756
337288	1.31744
337289	1.31756
337290	1.31755
337291	1.31819
337292	1.31795
337293	1.31757
337294	1.31779
337295	1.31747
337296	1.31772
337297	1.31767
337298	1.31776
337299	1.31766
337300	1.31741
337301	1.31709
337302	1.31707
337303	1.31763
337304	1.31745
337305	1.31732
337306	1.31782
337307	1.31809
337308	1.31757
337309	1.31751
337310	1.31712
337311	1.31738
337312	1.31758
337313	1.31719
337314	1.31693
337315	1.31789
337316	1.31731
337317	1.31734
337318	1.31704
337319	1.3174
337320	1.3174
337321	1.31805
337322	1.3176
337323	1.31752
337324	1.31751
337325	1.31736
337326	1.31793
337327	1.31713
337328	1.31796
337329	1.31683
337330	1.31655
337331	1.31708
337332	1.31656
337333	1.31759
337334	1.31749
337335	1.31681
337336	1.3178
337337	1.31781
337338	1.31759
337339	1.31732
337340	1.31708
337341	1.31688
337342	1.31687
337343	1.31731
337344	1.31649
337345	1.31806
337346	1.31738
337347	1.31753
337348	1.31713
337349	1.31704
337350	1.31748
337351	1.31718
337352	1.31735
337353	1.31705
337354	1.31675
337355	1.31722
337356	1.31682
337357	1.317
337358	1.31649
337359	1.31772
337360	1.31689
337361	1.31712
337362	1.31709
337363	1.31728
337364	1.31736
337365	1.31671
337366	1.31734
337367	1.31682
337368	1.3167
337369	1.31756
337370	1.31759
337371	1.31706
337372	1.31638
337373	1.31692
337374	1.31671
337375	1.31712
337376	1.31728
337377	1.31711
337378	1.31674
337379	1.31704
337380	1.31666
337381	1.31668
337382	1.31703
337383	1.31625
337384	1.3164
337385	1.31729
337386	1.31656
337387	1.31666
337388	1.3163
337389	1.31679
337390	1.31676
337391	1.31638
337392	1.31665
337393	1.31693
337394	1.31699
337395	1.31703
337396	1.31679
337397	1.31675
337398	1.31752
337399	1.31699
337400	1.31638
337401	1.3168
337402	1.31684
337403	1.31703
337404	1.31636
337405	1.31666
337406	1.31619
337407	1.31664
337408	1.31674
337409	1.31667
337410	1.3165
337411	1.31633
337412	1.31639
337413	1.31646
337414	1.31639
337415	1.31661
337416	1.31649
337417	1.31648
337418	1.31639
337419	1.31682
337420	1.31635
337421	1.31684
337422	1.31659
337423	1.31652
337424	1.31643
337425	1.3163
337426	1.31615
337427	1.31715
337428	1.31673
337429	1.31643
337430	1.31677
337431	1.31634
337432	1.31612
337433	1.31675
337434	1.31679
337435	1.31625
337436	1.31597
337437	1.3158
337438	1.31662
337439	1.31668
337440	1.31629
337441	1.31628
337442	1.31585
337443	1.31655
337444	1.31575
337445	1.31621
337446	1.31614
337447	1.31639
337448	1.31657
337449	1.31613
337450	1.31525
337451	1.31573
337452	1.31644
337453	1.31743
337454	1.31632
337455	1.31628
337456	1.31637
337457	1.31555
337458	1.31598
337459	1.3162
337460	1.31658
337461	1.31619
337462	1.31634
337463	1.31619
337464	1.31623
337465	1.31562
337466	1.31517
337467	1.3155
337468	1.31558
337469	1.31664
337470	1.31595
337471	1.31655
337472	1.31574
337473	1.31597
337474	1.31541
337475	1.31571
337476	1.3161
337477	1.31593
337478	1.31628
337479	1.31613
337480	1.31606
337481	1.31623
337482	1.31607
337483	1.31666
337484	1.31542
337485	1.31588
337486	1.31611
337487	1.31598
337488	1.31603
337489	1.31575
337490	1.31578
337491	1.31544
337492	1.31617
337493	1.31619
337494	1.31607
337495	1.31628
337496	1.31579
337497	1.31561
337498	1.31574
337499	1.31581
337500	1.31548
337501	1.31534
337502	1.31603
337503	1.31636
337504	1.31602
337505	1.3159
337506	1.31545
337507	1.31594
337508	1.31661
337509	1.31565
337510	1.31624
337511	1.31605
337512	1.31565
337513	1.31581
337514	1.31576
337515	1.3159
337516	1.31574
337517	1.31556
337518	1.31536
337519	1.31556
337520	1.31546
337521	1.31558
337522	1.3157
337523	1.31582
337524	1.3153
337525	1.31537
337526	1.31515
337527	1.31565
337528	1.31568
337529	1.31645
337530	1.31571
337531	1.31554
337532	1.31563
337533	1.31583
337534	1.31538
337535	1.31574
337536	1.31568
337537	1.31512
337538	1.31552
337539	1.316
337540	1.31532
337541	1.31543
337542	1.31528
337543	1.31482
337544	1.31577
337545	1.31571
337546	1.31527
337547	1.31464
337548	1.3149
337549	1.31573
337550	1.31549
337551	1.31537
337552	1.31647
337553	1.3153
337554	1.31558
337555	1.31556
337556	1.31528
337557	1.31573
337558	1.3154
337559	1.31567
337560	1.31614
337561	1.31585
337562	1.31627
337563	1.31519
337564	1.31572
337565	1.31507
337566	1.31546
337567	1.31572
337568	1.31577
337569	1.31615
337570	1.31632
337571	1.31589
337572	1.3157
337573	1.31546
337574	1.31508
337575	1.31513
337576	1.31598
337577	1.31512
337578	1.31522
337579	1.31501
337580	1.31558
337581	1.31526
337582	1.31521
337583	1.31562
337584	1.31512
337585	1.31505
337586	1.31568
337587	1.31531
337588	1.31531
337589	1.31493
337590	1.31541
337591	1.31489
337592	1.31559
337593	1.31545
337594	1.31525
337595	1.31505
337596	1.31519
337597	1.31522
337598	1.31532
337599	1.31536
337600	1.31573
337601	1.31509
337602	1.31503
337603	1.31514
337604	1.31523
337605	1.31549
337606	1.31519
337607	1.31464
337608	1.31545
337609	1.31471
337610	1.31466
337611	1.31475
337612	1.31528
337613	1.31502
337614	1.31412
337615	1.31451
337616	1.31512
337617	1.31512
337618	1.31444
337619	1.31516
337620	1.3145
337621	1.31493
337622	1.31536
337623	1.31548
337624	1.31496
337625	1.31505
337626	1.31522
337627	1.31517
337628	1.3153
337629	1.31464
337630	1.31464
337631	1.31568
337632	1.31423
337633	1.31458
337634	1.31553
337635	1.31446
337636	1.31493
337637	1.3146
337638	1.31495
337639	1.31538
337640	1.31454
337641	1.31511
337642	1.31458
337643	1.31466
337644	1.31534
337645	1.31476
337646	1.31416
337647	1.31499
337648	1.3146
337649	1.31483
337650	1.31432
337651	1.31502
337652	1.31467
337653	1.31439
337654	1.31396
337655	1.31425
337656	1.31445
337657	1.31471
337658	1.31455
337659	1.31442
337660	1.31474
337661	1.31448
337662	1.31422
337663	1.31389
337664	1.31428
337665	1.31527
337666	1.31454
337667	1.31442
337668	1.31419
337669	1.31431
337670	1.31502
337671	1.31427
337672	1.31442
337673	1.31412
337674	1.31496
337675	1.31462
337676	1.31431
337677	1.31437
337678	1.31487
337679	1.31409
337680	1.31412
337681	1.31404
337682	1.31435
337683	1.31416
337684	1.31407
337685	1.31473
337686	1.31333
337687	1.31428
337688	1.31427
337689	1.31422
337690	1.31459
337691	1.31425
337692	1.31407
337693	1.31402
337694	1.31447
337695	1.31389
337696	1.31416
337697	1.31424
337698	1.31409
337699	1.31458
337700	1.3142
337701	1.31439
337702	1.31389
337703	1.31498
337704	1.31426
337705	1.31423
337706	1.31395
337707	1.31406
337708	1.31464
337709	1.31457
337710	1.31407
337711	1.31398
337712	1.31356
337713	1.31453
337714	1.31431
337715	1.3146
337716	1.31386
337717	1.3144
337718	1.31379
337719	1.31332
337720	1.31392
337721	1.31438
337722	1.31403
337723	1.31448
337724	1.31464
337725	1.31412
337726	1.31412
337727	1.3142
337728	1.31361
337729	1.3146
337730	1.31412
337731	1.31357
337732	1.31405
337733	1.31439
337734	1.31361
337735	1.3137
337736	1.3144
337737	1.31446
337738	1.31429
337739	1.314
337740	1.31389
337741	1.31376
337742	1.31353
337743	1.31422
337744	1.31394
337745	1.31421
337746	1.31419
337747	1.3139
337748	1.31395
337749	1.31329
337750	1.31396
337751	1.31357
337752	1.3133
337753	1.31406
337754	1.31366
337755	1.31426
337756	1.31417
337757	1.3139
337758	1.31388
337759	1.31371
337760	1.31311
337761	1.31385
337762	1.31365
337763	1.31417
337764	1.31385
337765	1.31449
337766	1.31407
337767	1.31364
337768	1.31453
337769	1.31391
337770	1.31428
337771	1.31402
337772	1.31408
337773	1.31431
337774	1.31439
337775	1.31377
337776	1.31319
337777	1.31403
337778	1.31457
337779	1.31433
337780	1.31381
337781	1.31257
337782	1.31336
337783	1.31364
337784	1.31432
337785	1.31492
337786	1.31402
337787	1.31377
337788	1.31383
337789	1.31319
337790	1.31357
337791	1.31405
337792	1.31394
337793	1.31394
337794	1.31403
337795	1.31427
337796	1.31382
337797	1.31318
337798	1.31357
337799	1.31314
337800	1.31369
337801	1.31328
337802	1.31375
337803	1.31434
337804	1.31421
337805	1.31364
337806	1.31311
337807	1.31307
337808	1.31353
337809	1.31256
337810	1.31404
337811	1.31353
337812	1.31348
337813	1.31324
337814	1.31385
337815	1.31398
337816	1.31424
337817	1.31354
337818	1.31371
337819	1.31362
337820	1.31326
337821	1.31309
337822	1.31393
337823	1.31316
337824	1.31308
337825	1.31369
337826	1.31429
337827	1.31383
337828	1.31314
337829	1.31359
337830	1.31401
337831	1.31388
337832	1.31402
337833	1.31353
337834	1.31362
337835	1.31334
337836	1.31407
337837	1.31342
337838	1.31357
337839	1.3133
337840	1.3135
337841	1.31413
337842	1.31277
337843	1.31348
337844	1.31369
337845	1.31328
337846	1.31366
337847	1.31421
337848	1.31332
337849	1.31314
337850	1.31385
337851	1.31361
337852	1.31393
337853	1.31338
337854	1.31351
337855	1.31384
337856	1.31388
337857	1.3138
337858	1.31328
337859	1.3133
337860	1.3136
337861	1.31337
337862	1.31339
337863	1.31378
337864	1.31362
337865	1.31349
337866	1.31352
337867	1.31335
337868	1.31385
337869	1.31382
337870	1.31327
337871	1.31378
337872	1.31384
337873	1.31323
337874	1.31402
337875	1.31387
337876	1.3137
337877	1.31358
337878	1.313
337879	1.31332
337880	1.31303
337881	1.31336
337882	1.31307
337883	1.31386
337884	1.3135
337885	1.31327
337886	1.31332
337887	1.31227
337888	1.31398
337889	1.3134
337890	1.31355
337891	1.31316
337892	1.31292
337893	1.31327
337894	1.31304
337895	1.31355
337896	1.31319
337897	1.31421
337898	1.31324
337899	1.31339
337900	1.31297
337901	1.31358
337902	1.3134
337903	1.31318
337904	1.3135
337905	1.31322
337906	1.31376
337907	1.31362
337908	1.31308
337909	1.31303
337910	1.3132
337911	1.31281
337912	1.31302
337913	1.31364
337914	1.31344
337915	1.31308
337916	1.31333
337917	1.3131
337918	1.31332
337919	1.31341
337920	1.31345
337921	1.31288
337922	1.31283
337923	1.31371
337924	1.31327
337925	1.31282
337926	1.31301
337927	1.31299
337928	1.3128
337929	1.31356
337930	1.31348
337931	1.31339
337932	1.31303
337933	1.31327
337934	1.31325
337935	1.31315
337936	1.31331
337937	1.31344
337938	1.31282
337939	1.31278
337940	1.31359
337941	1.31269
337942	1.31287
337943	1.3137
337944	1.31283
337945	1.31325
337946	1.31309
337947	1.31321
337948	1.31337
337949	1.31372
337950	1.31299
337951	1.31315
337952	1.31326
337953	1.3133
337954	1.31362
337955	1.31292
337956	1.31333
337957	1.31311
337958	1.31311
337959	1.31275
337960	1.31338
337961	1.31264
337962	1.31304
337963	1.31275
337964	1.31286
337965	1.31259
337966	1.31231
337967	1.31268
337968	1.31305
337969	1.31285
337970	1.3133
337971	1.31326
337972	1.31268
337973	1.31329
337974	1.31324
337975	1.31281
337976	1.31337
337977	1.31272
337978	1.31331
337979	1.31275
337980	1.31291
337981	1.31329
337982	1.31279
337983	1.31245
337984	1.31217
337985	1.31252
337986	1.31324
337987	1.31285
337988	1.31306
337989	1.3128
337990	1.31261
337991	1.31246
337992	1.313
337993	1.31277
337994	1.31242
337995	1.31246
337996	1.3127
337997	1.3121
337998	1.31339
337999	1.3134
338000	1.31287
338001	1.31251
338002	1.31252
338003	1.31221
338004	1.31264
338005	1.31358
338006	1.31279
338007	1.31296
338008	1.31248
338009	1.31304
338010	1.31299
338011	1.31228
338012	1.31204
338013	1.31315
338014	1.31221
338015	1.31258
338016	1.31298
338017	1.31241
338018	1.31228
338019	1.31214
338020	1.31219
338021	1.31289
338022	1.31301
338023	1.31298
338024	1.31222
338025	1.31218
338026	1.31218
338027	1.31219
338028	1.31318
338029	1.31264
338030	1.31223
338031	1.31208
338032	1.31202
338033	1.31162
338034	1.31228
338035	1.31293
338036	1.31238
338037	1.31236
338038	1.31266
338039	1.31277
338040	1.31171
338041	1.31286
338042	1.31269
338043	1.31223
338044	1.31297
338045	1.31242
338046	1.31241
338047	1.31227
338048	1.31244
338049	1.31147
338050	1.31227
338051	1.3134
338052	1.31219
338053	1.31191
338054	1.31205
338055	1.3122
338056	1.31203
338057	1.3124
338058	1.3123
338059	1.31199
338060	1.31194
338061	1.31218
338062	1.31243
338063	1.31263
338064	1.31179
338065	1.31255
338066	1.31254
338067	1.31202
338068	1.31212
338069	1.31212
338070	1.31267
338071	1.31218
338072	1.31217
338073	1.31197
338074	1.31205
338075	1.31211
338076	1.31267
338077	1.31127
338078	1.31188
338079	1.31293
338080	1.31202
338081	1.31225
338082	1.31173
338083	1.31219
338084	1.31142
338085	1.31149
338086	1.31187
338087	1.31206
338088	1.31195
338089	1.31214
338090	1.31183
338091	1.31237
338092	1.31223
338093	1.31225
338094	1.31238
338095	1.31203
338096	1.31212
338097	1.31203
338098	1.31198
338099	1.31184
338100	1.31206
338101	1.31173
338102	1.31162
338103	1.31177
338104	1.31183
338105	1.31115
338106	1.31213
338107	1.31172
338108	1.31208
338109	1.3122
338110	1.31142
338111	1.31187
338112	1.31241
338113	1.31233
338114	1.31134
338115	1.31202
338116	1.31258
338117	1.31156
338118	1.3121
338119	1.31181
338120	1.31131
338121	1.31135
338122	1.31243
338123	1.31206
338124	1.31156
338125	1.31047
338126	1.31208
338127	1.31091
338128	1.31257
338129	1.31171
338130	1.31131
338131	1.31165
338132	1.31188
338133	1.31178
338134	1.31171
338135	1.31114
338136	1.31092
338137	1.3118
338138	1.31184
338139	1.31107
338140	1.31125
338141	1.31124
338142	1.31172
338143	1.31102
338144	1.31131
338145	1.31183
338146	1.3113
338147	1.31173
338148	1.31116
338149	1.31178
338150	1.31177
338151	1.31164
338152	1.31153
338153	1.31111
338154	1.31201
338155	1.3114
338156	1.31175
338157	1.3115
338158	1.3116
338159	1.3114
338160	1.31179
338161	1.31121
338162	1.31098
338163	1.31126
338164	1.31123
338165	1.31136
338166	1.31151
338167	1.31167
338168	1.3117
338169	1.31153
338170	1.31135
338171	1.31145
338172	1.3113
338173	1.31144
338174	1.31223
338175	1.31118
338176	1.31126
338177	1.31184
338178	1.31129
338179	1.31168
338180	1.31167
338181	1.31146
338182	1.31148
338183	1.31142
338184	1.31114
338185	1.31178
338186	1.31088
338187	1.3115
338188	1.31119
338189	1.31147
338190	1.31139
338191	1.31141
338192	1.31112
338193	1.31113
338194	1.31132
338195	1.3115
338196	1.31116
338197	1.3112
338198	1.31245
338199	1.31178
338200	1.3117
338201	1.31145
338202	1.31149
338203	1.31108
338204	1.31092
338205	1.31121
338206	1.31105
338207	1.3107
338208	1.311
338209	1.31054
338210	1.31174
338211	1.31132
338212	1.31083
338213	1.31189
338214	1.31082
338215	1.31152
338216	1.31164
338217	1.31119
338218	1.31065
338219	1.31155
338220	1.31098
338221	1.31105
338222	1.31121
338223	1.31124
338224	1.3105
338225	1.31086
338226	1.31137
338227	1.31086
338228	1.31136
338229	1.31091
338230	1.31078
338231	1.3105
338232	1.31183
338233	1.31123
338234	1.31124
338235	1.31097
338236	1.31106
338237	1.31101
338238	1.31106
338239	1.31102
338240	1.31139
338241	1.31118
338242	1.31106
338243	1.31109
338244	1.31111
338245	1.31117
338246	1.31108
338247	1.31071
338248	1.31076
338249	1.31078
338250	1.31074
338251	1.31051
338252	1.31169
338253	1.31061
338254	1.31061
338255	1.31045
338256	1.31097
338257	1.31045
338258	1.31073
338259	1.31131
338260	1.31094
338261	1.31076
338262	1.3108
338263	1.31055
338264	1.31094
338265	1.3107
338266	1.3112
338267	1.31007
338268	1.3109
338269	1.31094
338270	1.31134
338271	1.31115
338272	1.31047
338273	1.31082
338274	1.31099
338275	1.31102
338276	1.31043
338277	1.30976
338278	1.31099
338279	1.31091
338280	1.31109
338281	1.31093
338282	1.31083
338283	1.31121
338284	1.31086
338285	1.31049
338286	1.31094
338287	1.31095
338288	1.31147
338289	1.31106
338290	1.31065
338291	1.31086
338292	1.31041
338293	1.31031
338294	1.3112
338295	1.31048
338296	1.31091
338297	1.31041
338298	1.31093
338299	1.31058
338300	1.31064
338301	1.3105
338302	1.31014
338303	1.31054
338304	1.3112
338305	1.31047
338306	1.31036
338307	1.31095
338308	1.31112
338309	1.3107
338310	1.31065
338311	1.3104
338312	1.31013
338313	1.3101
338314	1.31063
338315	1.31034
338316	1.31131
338317	1.31071
338318	1.31063
338319	1.31067
338320	1.3109
338321	1.31026
338322	1.3106
338323	1.31008
338324	1.31059
338325	1.31078
338326	1.31054
338327	1.31064
338328	1.31001
338329	1.31025
338330	1.31055
338331	1.31037
338332	1.30979
338333	1.31085
338334	1.31071
338335	1.31027
338336	1.31016
338337	1.31004
338338	1.31048
338339	1.31046
338340	1.3102
338341	1.31003
338342	1.30984
338343	1.30991
338344	1.31002
338345	1.31053
338346	1.30999
338347	1.31036
338348	1.31011
338349	1.31032
338350	1.31064
338351	1.31038
338352	1.31044
338353	1.31065
338354	1.31053
338355	1.31064
338356	1.31035
338357	1.30993
338358	1.3098
338359	1.30972
338360	1.30964
338361	1.31041
338362	1.30989
338363	1.31038
338364	1.31044
338365	1.31028
338366	1.3095
338367	1.30931
338368	1.30995
338369	1.30968
338370	1.30951
338371	1.31004
338372	1.31077
338373	1.31041
338374	1.3101
338375	1.31002
338376	1.31005
338377	1.30997
338378	1.31054
338379	1.31071
338380	1.31015
338381	1.31005
338382	1.30969
338383	1.30997
338384	1.31078
338385	1.30973
338386	1.31032
338387	1.30949
338388	1.30947
338389	1.30982
338390	1.30984
338391	1.30971
338392	1.31079
338393	1.31005
338394	1.30993
338395	1.31028
338396	1.30962
338397	1.30982
338398	1.31009
338399	1.31021
338400	1.31067
338401	1.30996
338402	1.30914
338403	1.30998
338404	1.31
338405	1.30957
338406	1.3101
338407	1.30944
338408	1.31
338409	1.3096
338410	1.31016
338411	1.30987
338412	1.30991
338413	1.30947
338414	1.30956
338415	1.31
338416	1.31017
338417	1.30997
338418	1.31024
338419	1.3099
338420	1.30981
338421	1.30915
338422	1.30953
338423	1.30981
338424	1.30951
338425	1.30956
338426	1.31021
338427	1.30961
338428	1.30911
338429	1.30961
338430	1.31019
338431	1.31017
338432	1.30892
338433	1.30904
338434	1.31033
338435	1.31001
338436	1.31003
338437	1.30951
338438	1.3101
338439	1.30958
338440	1.30932
338441	1.30964
338442	1.30958
338443	1.30969
338444	1.30951
338445	1.30926
338446	1.30991
338447	1.30903
338448	1.30945
338449	1.30916
338450	1.30884
338451	1.30952
338452	1.30969
338453	1.30944
338454	1.31021
338455	1.30961
338456	1.30976
338457	1.3098
338458	1.30882
338459	1.30878
338460	1.30891
338461	1.30948
338462	1.30974
338463	1.30942
338464	1.30941
338465	1.30904
338466	1.30871
338467	1.30953
338468	1.3102
338469	1.30988
338470	1.30899
338471	1.30952
338472	1.3099
338473	1.30961
338474	1.30936
338475	1.30946
338476	1.30972
338477	1.30969
338478	1.30956
338479	1.30922
338480	1.30926
338481	1.30996
338482	1.3095
338483	1.30945
338484	1.30916
338485	1.30938
338486	1.3095
338487	1.30939
338488	1.30853
338489	1.30883
338490	1.30909
338491	1.30994
338492	1.30927
338493	1.3093
338494	1.30933
338495	1.30911
338496	1.31003
338497	1.3099
338498	1.30947
338499	1.30897
338500	1.30922
338501	1.30952
338502	1.30937
338503	1.30964
338504	1.30956
338505	1.30901
338506	1.3091
338507	1.30996
338508	1.30883
338509	1.30938
338510	1.30947
338511	1.30975
338512	1.3092
338513	1.30896
338514	1.30942
338515	1.30961
338516	1.309
338517	1.30925
338518	1.30882
338519	1.30892
338520	1.30909
338521	1.30882
338522	1.30918
338523	1.30919
338524	1.30916
338525	1.30858
338526	1.30858
338527	1.3091
338528	1.30848
338529	1.30867
338530	1.30889
338531	1.30887
338532	1.30863
338533	1.30915
338534	1.30907
338535	1.30879
338536	1.30904
338537	1.30839
338538	1.30828
338539	1.30796
338540	1.3093
338541	1.30942
338542	1.30885
338543	1.30903
338544	1.30871
338545	1.30851
338546	1.30878
338547	1.30882
338548	1.30879
338549	1.30871
338550	1.30898
338551	1.30887
338552	1.3086
338553	1.3085
338554	1.30881
338555	1.30918
338556	1.3093
338557	1.30924
338558	1.30861
338559	1.30907
338560	1.30883
338561	1.30885
338562	1.30878
338563	1.30853
338564	1.30893
338565	1.30905
338566	1.30831
338567	1.30846
338568	1.30863
338569	1.30862
338570	1.30948
338571	1.30897
338572	1.30908
338573	1.30912
338574	1.30819
338575	1.30872
338576	1.30832
338577	1.30889
338578	1.30823
338579	1.30906
338580	1.30814
338581	1.30861
338582	1.30822
338583	1.30908
338584	1.30863
338585	1.30863
338586	1.30799
338587	1.30846
338588	1.30826
338589	1.30872
338590	1.30851
338591	1.30837
338592	1.30896
338593	1.30849
338594	1.30811
338595	1.30856
338596	1.30887
338597	1.30815
338598	1.30793
338599	1.3078
338600	1.30874
338601	1.30737
338602	1.30783
338603	1.30769
338604	1.30781
338605	1.30919
338606	1.30851
338607	1.30826
338608	1.30835
338609	1.30892
338610	1.30826
338611	1.30827
338612	1.3079
338613	1.30806
338614	1.30777
338615	1.30834
338616	1.30832
338617	1.30822
338618	1.30862
338619	1.30846
338620	1.30824
338621	1.30773
338622	1.30801
338623	1.30878
338624	1.3077
338625	1.30841
338626	1.30758
338627	1.30767
338628	1.30782
338629	1.30798
338630	1.30796
338631	1.30787
338632	1.30791
338633	1.30809
338634	1.30821
338635	1.30789
338636	1.30761
338637	1.30804
338638	1.30699
338639	1.30693
338640	1.30755
338641	1.30821
338642	1.30734
338643	1.30816
338644	1.3078
338645	1.30832
338646	1.30811
338647	1.30783
338648	1.30712
338649	1.30728
338650	1.3081
338651	1.30819
338652	1.3081
338653	1.30728
338654	1.30755
338655	1.30799
338656	1.30797
338657	1.30741
338658	1.30784
338659	1.30769
338660	1.30753
338661	1.30792
338662	1.30776
338663	1.30805
338664	1.30749
338665	1.30753
338666	1.30739
338667	1.30804
338668	1.30756
338669	1.30738
338670	1.30736
338671	1.30707
338672	1.30825
338673	1.3076
338674	1.30742
338675	1.30769
338676	1.30809
338677	1.30753
338678	1.3078
338679	1.30744
338680	1.30768
338681	1.30791
338682	1.3078
338683	1.30789
338684	1.30768
338685	1.30759
338686	1.30698
338687	1.30716
338688	1.3068
338689	1.30667
338690	1.30804
338691	1.3076
338692	1.30712
338693	1.3071
338694	1.3069
338695	1.30703
338696	1.30785
338697	1.30722
338698	1.30741
338699	1.30697
338700	1.30725
338701	1.30669
338702	1.307
338703	1.30633
338704	1.30659
338705	1.30796
338706	1.30754
338707	1.30749
338708	1.30713
338709	1.30733
338710	1.30678
338711	1.30718
338712	1.30684
338713	1.30727
338714	1.30688
338715	1.30726
338716	1.30721
338717	1.30757
338718	1.30716
338719	1.30742
338720	1.30681
338721	1.30669
338722	1.30657
338723	1.30714
338724	1.30714
338725	1.30674
338726	1.30704
338727	1.30709
338728	1.30713
338729	1.30701
338730	1.30758
338731	1.30702
338732	1.30654
338733	1.30687
338734	1.30705
338735	1.30749
338736	1.30749
338737	1.30752
338738	1.30709
338739	1.30726
338740	1.30683
338741	1.30664
338742	1.30701
338743	1.30691
338744	1.3068
338745	1.30758
338746	1.30651
338747	1.3072
338748	1.30672
338749	1.30715
338750	1.30711
338751	1.30682
338752	1.30668
338753	1.30634
338754	1.30626
338755	1.30741
338756	1.30814
338757	1.30693
338758	1.30688
338759	1.30783
338760	1.3072
338761	1.3068
338762	1.30771
338763	1.30678
338764	1.3072
338765	1.3074
338766	1.30709
338767	1.30654
338768	1.30687
338769	1.30687
338770	1.30642
338771	1.30604
338772	1.30601
338773	1.30684
338774	1.30778
338775	1.30721
338776	1.3071
338777	1.30632
338778	1.30701
338779	1.30662
338780	1.30629
338781	1.30687
338782	1.30563
338783	1.30651
338784	1.30693
338785	1.30642
338786	1.3071
338787	1.3074
338788	1.30694
338789	1.30709
338790	1.30689
338791	1.30636
338792	1.30652
338793	1.3066
338794	1.30685
338795	1.30633
338796	1.3067
338797	1.30667
338798	1.3063
338799	1.30661
338800	1.30555
338801	1.30624
338802	1.30639
338803	1.30715
338804	1.30641
338805	1.30651
338806	1.30637
338807	1.3062
338808	1.30653
338809	1.30651
338810	1.30595
338811	1.3071
338812	1.30646
338813	1.3066
338814	1.30644
338815	1.30621
338816	1.30687
338817	1.30682
338818	1.30722
338819	1.30628
338820	1.30653
338821	1.30651
338822	1.307
338823	1.30651
338824	1.30618
338825	1.30643
338826	1.30637
338827	1.30648
338828	1.30588
338829	1.30575
338830	1.30589
338831	1.30614
338832	1.30642
338833	1.30629
338834	1.30539
338835	1.30576
338836	1.3055
338837	1.30746
338838	1.30645
338839	1.30592
338840	1.30573
338841	1.30581
338842	1.30625
338843	1.30627
338844	1.30582
338845	1.30592
338846	1.3057
338847	1.30573
338848	1.30565
338849	1.3073
338850	1.30646
338851	1.3058
338852	1.3061
338853	1.30536
338854	1.3057
338855	1.30615
338856	1.30636
338857	1.30585
338858	1.30683
338859	1.30621
338860	1.30607
338861	1.30646
338862	1.30592
338863	1.30623
338864	1.30616
338865	1.30556
338866	1.30582
338867	1.3062
338868	1.30584
338869	1.30559
338870	1.3059
338871	1.3058
338872	1.30556
338873	1.3055
338874	1.30595
338875	1.30572
338876	1.30611
338877	1.30637
338878	1.30647
338879	1.30693
338880	1.30631
338881	1.30606
338882	1.30643
338883	1.30602
338884	1.30632
338885	1.30625
338886	1.30599
338887	1.3063
338888	1.30625
338889	1.30626
338890	1.30644
338891	1.30663
338892	1.30627
338893	1.30611
338894	1.30619
338895	1.30561
338896	1.30582
338897	1.30616
338898	1.30588
338899	1.3052
338900	1.30533
338901	1.30593
338902	1.30596
338903	1.3058
338904	1.30568
338905	1.30572
338906	1.30569
338907	1.30584
338908	1.30546
338909	1.30588
338910	1.30552
338911	1.30587
338912	1.30543
338913	1.30585
338914	1.30504
338915	1.30532
338916	1.30563
338917	1.3052
338918	1.30503
338919	1.30558
338920	1.30548
338921	1.30545
338922	1.30601
338923	1.30524
338924	1.30451
338925	1.30529
338926	1.30586
338927	1.3058
338928	1.30522
338929	1.30518
338930	1.30527
338931	1.30578
338932	1.30527
338933	1.30489
338934	1.30499
338935	1.30544
338936	1.30549
338937	1.30534
338938	1.30541
338939	1.30564
338940	1.30493
338941	1.30516
338942	1.30513
338943	1.30555
338944	1.30504
338945	1.30525
338946	1.30526
338947	1.30513
338948	1.30554
338949	1.30549
338950	1.30528
338951	1.30486
338952	1.30541
338953	1.30541
338954	1.30516
338955	1.30488
338956	1.30496
338957	1.3052
338958	1.30528
338959	1.3045
338960	1.30504
338961	1.30521
338962	1.30482
338963	1.30508
338964	1.30533
338965	1.30539
338966	1.30471
338967	1.3045
338968	1.30524
338969	1.30492
338970	1.30446
338971	1.30511
338972	1.30478
338973	1.30495
338974	1.30476
338975	1.30474
338976	1.30502
338977	1.30512
338978	1.30503
338979	1.30483
338980	1.30451
338981	1.30481
338982	1.3045
338983	1.30486
338984	1.30454
338985	1.30466
338986	1.3048
338987	1.30446
338988	1.30507
338989	1.30454
338990	1.30473
338991	1.30481
338992	1.30491
338993	1.30489
338994	1.30467
338995	1.3045
338996	1.30495
338997	1.30481
338998	1.30453
338999	1.30436
339000	1.30463
339001	1.30471
339002	1.30499
339003	1.30441
339004	1.30472
339005	1.30447
339006	1.30442
339007	1.30456
339008	1.30456
339009	1.30384
339010	1.3046
339011	1.3047
339012	1.30448
339013	1.30456
339014	1.30461
339015	1.3043
339016	1.30508
339017	1.30468
339018	1.30448
339019	1.30453
339020	1.30475
339021	1.3041
339022	1.30485
339023	1.30402
339024	1.30454
339025	1.30395
339026	1.30413
339027	1.30433
339028	1.30429
339029	1.30429
339030	1.30462
339031	1.30444
339032	1.30468
339033	1.30452
339034	1.30449
339035	1.30481
339036	1.30433
339037	1.30471
339038	1.30448
339039	1.30459
339040	1.30435
339041	1.30383
339042	1.3042
339043	1.3044
339044	1.30416
339045	1.30413
339046	1.30482
339047	1.30444
339048	1.30385
339049	1.30421
339050	1.30388
339051	1.30454
339052	1.304
339053	1.30387
339054	1.30414
339055	1.30402
339056	1.30415
339057	1.30432
339058	1.30465
339059	1.30455
339060	1.30435
339061	1.30356
339062	1.30396
339063	1.30461
339064	1.30454
339065	1.30396
339066	1.30469
339067	1.30381
339068	1.30388
339069	1.30414
339070	1.3039
339071	1.30321
339072	1.30455
339073	1.30421
339074	1.30393
339075	1.30406
339076	1.30363
339077	1.30374
339078	1.30359
339079	1.30358
339080	1.30383
339081	1.30363
339082	1.30407
339083	1.30382
339084	1.30391
339085	1.30336
339086	1.30403
339087	1.30343
339088	1.30348
339089	1.30449
339090	1.30386
339091	1.30397
339092	1.30317
339093	1.30293
339094	1.30319
339095	1.30378
339096	1.30389
339097	1.30358
339098	1.30396
339099	1.30394
339100	1.30386
339101	1.30414
339102	1.30412
339103	1.30339
339104	1.3037
339105	1.30397
339106	1.30378
339107	1.30356
339108	1.30317
339109	1.30344
339110	1.30368
339111	1.30379
339112	1.30363
339113	1.3035
339114	1.30372
339115	1.30349
339116	1.30363
339117	1.3039
339118	1.30416
339119	1.30324
339120	1.30368
339121	1.30355
339122	1.30374
339123	1.30368
339124	1.30342
339125	1.30279
339126	1.30314
339127	1.30274
339128	1.30356
339129	1.30342
339130	1.29374
339131	1.29912
339132	1.29951
339133	1.29995
339134	1.3001
339135	1.30069
339136	1.30024
339137	1.3004
339138	1.30109
339139	1.30088
339140	1.30034
339141	1.30066
339142	1.30106
339143	1.30087
339144	1.3017
339145	1.30098
339146	1.3009
339147	1.30113
339148	1.30164
339149	1.30098
339150	1.30146
339151	1.30104
339152	1.30088
339153	1.30138
339154	1.30151
339155	1.30104
339156	1.30085
339157	1.30229
339158	1.30157
339159	1.30134
339160	1.30078
339161	1.30097
339162	1.30203
339163	1.30142
339164	1.30235
339165	1.30226
339166	1.30214
339167	1.30178
339168	1.3015
339169	1.30184
339170	1.28654
339171	1.29183
339172	1.29288
339173	1.29184
339174	1.2946
339175	1.29513
339176	1.29587
339177	1.29985
339178	1.29922
339179	1.29847
339180	1.29782
339181	1.29808
339182	1.29828
339183	1.29783
339184	1.29845
339185	1.29766
339186	1.29768
339187	1.29801
339188	1.29839
339189	1.29821
339190	1.29864
339191	1.29835
339192	1.29751
339193	1.29835
339194	1.29843
339195	1.29852
339196	1.2933
339197	1.29623
339198	1.29675
339199	1.2936
339200	1.29637
339201	1.2982
339202	1.30274
339203	1.2997
339204	1.29884
339205	1.29847
339206	1.29969
339207	1.2995
339208	1.29803
339209	1.29791
339210	1.29875
339211	1.29949
339212	1.29892
339213	1.29867
339214	1.2986
339215	1.29842
339216	1.29859
339217	1.29895
339218	1.29831
339219	1.29917
339220	1.29823
339221	1.298
339222	1.29934
339223	1.29862
339224	1.29904
339225	1.29862
339226	1.29897
339227	1.29835
339228	1.29799
339229	1.29857
339230	1.29817
339231	1.29853
339232	1.29837
339233	1.29941
339234	1.29916
339235	1.29816
339236	1.298
339237	1.29808
339238	1.29853
339239	1.29816
339240	1.29837
339241	1.29809
339242	1.29803
339243	1.29882
339244	1.29857
339245	1.2986
339246	1.29836
339247	1.29864
339248	1.2987
339249	1.29841
339250	1.29833
339251	1.29814
339252	1.29816
339253	1.29862
339254	1.29826
339255	1.29819
339256	1.29879
339257	1.2983
339258	1.29843
339259	1.29854
339260	1.29846
339261	1.29849
339262	1.29821
339263	1.2984
339264	1.29828
339265	1.29834
339266	1.29812
339267	1.29835
339268	1.29807
339269	1.2975
339270	1.2985
339271	1.29846
339272	1.29814
339273	1.29818
339274	1.29771
339275	1.29861
339276	1.29803
339277	1.29788
339278	1.29764
339279	1.29759
339280	1.29834
339281	1.29883
339282	1.29796
339283	1.29754
339284	1.29836
339285	1.29838
339286	1.29815
339287	1.29783
339288	1.29792
339289	1.29798
339290	1.29818
339291	1.29798
339292	1.29811
339293	1.29765
339294	1.29761
339295	1.29791
339296	1.2975
339297	1.29716
339298	1.29731
339299	1.29831
339300	1.29708
339301	1.29753
339302	1.29799
339303	1.29771
339304	1.29754
339305	1.29802
339306	1.2978
339307	1.29734
339308	1.29794
339309	1.29751
339310	1.29751
339311	1.29754
339312	1.29797
339313	1.29739
339314	1.29699
339315	1.298
339316	1.29699
339317	1.29749
339318	1.29721
339319	1.29788
339320	1.29722
339321	1.29749
339322	1.29721
339323	1.29783
339324	1.29764
339325	1.29716
339326	1.29757
339327	1.29724
339328	1.29769
339329	1.29787
339330	1.29719
339331	1.29769
339332	1.29713
339333	1.29806
339334	1.29752
339335	1.29716
339336	1.29689
339337	1.29721
339338	1.2974
339339	1.29736
339340	1.29773
339341	1.29694
339342	1.29705
339343	1.29683
339344	1.29686
339345	1.29699
339346	1.29725
339347	1.29669
339348	1.29739
339349	1.29741
339350	1.29699
339351	1.29733
339352	1.29734
339353	1.29715
339354	1.29645
339355	1.29635
339356	1.29705
339357	1.29721
339358	1.29718
339359	1.29693
339360	1.29674
339361	1.29666
339362	1.29709
339363	1.29687
339364	1.29682
339365	1.29644
339366	1.29748
339367	1.29659
339368	1.29659
339369	1.29597
339370	1.29698
339371	1.29685
339372	1.2967
339373	1.29635
339374	1.29617
339375	1.29707
339376	1.29653
339377	1.29675
339378	1.29712
339379	1.29731
339380	1.29723
339381	1.29691
339382	1.29601
339383	1.29683
339384	1.2965
339385	1.2965
339386	1.29707
339387	1.29671
339388	1.29666
339389	1.29621
339390	1.29653
339391	1.29663
339392	1.29711
339393	1.29706
339394	1.29695
339395	1.29687
339396	1.29655
339397	1.29632
339398	1.29697
339399	1.29628
339400	1.29619
339401	1.29672
339402	1.29619
339403	1.29624
339404	1.29671
339405	1.29607
339406	1.29658
339407	1.29611
339408	1.29648
339409	1.29603
339410	1.29557
339411	1.29617
339412	1.29569
339413	1.29592
339414	1.29606
339415	1.2956
339416	1.29684
339417	1.29634
339418	1.29533
339419	1.29629
339420	1.29674
339421	1.29592
339422	1.29576
339423	1.29582
339424	1.2961
339425	1.29621
339426	1.29645
339427	1.29599
339428	1.29583
339429	1.29592
339430	1.29627
339431	1.29641
339432	1.29585
339433	1.29548
339434	1.29614
339435	1.29574
339436	1.29551
339437	1.29639
339438	1.29591
339439	1.29612
339440	1.29581
339441	1.29521
339442	1.29605
339443	1.29571
339444	1.29575
339445	1.29564
339446	1.29557
339447	1.29475
339448	1.29632
339449	1.29643
339450	1.2958
339451	1.29561
339452	1.29525
339453	1.29567
339454	1.29585
339455	1.29549
339456	1.29517
339457	1.29584
339458	1.29548
339459	1.29529
339460	1.29522
339461	1.29567
339462	1.29547
339463	1.29531
339464	1.29526
339465	1.29569
339466	1.29539
339467	1.29539
339468	1.2959
339469	1.29591
339470	1.29494
339471	1.29575
339472	1.29616
339473	1.29557
339474	1.29572
339475	1.2953
339476	1.29527
339477	1.29468
339478	1.29543
339479	1.29537
339480	1.29478
339481	1.29511
339482	1.29507
339483	1.29581
339484	1.29508
339485	1.295
339486	1.29573
339487	1.2955
339488	1.29522
339489	1.29549
339490	1.29471
339491	1.29491
339492	1.29524
339493	1.29545
339494	1.29543
339495	1.29497
339496	1.295
339497	1.29546
339498	1.29558
339499	1.2954
339500	1.29533
339501	1.29496
339502	1.29509
339503	1.29563
339504	1.29444
339505	1.29497
339506	1.29506
339507	1.29488
339508	1.29506
339509	1.29405
339510	1.29562
339511	1.29455
339512	1.29523
339513	1.29514
339514	1.29497
339515	1.29508
339516	1.29451
339517	1.29501
339518	1.29468
339519	1.2951
339520	1.29419
339521	1.29511
339522	1.2952
339523	1.29478
339524	1.29447
339525	1.29492
339526	1.29516
339527	1.29461
339528	1.29507
339529	1.29493
339530	1.29533
339531	1.29458
339532	1.29524
339533	1.29432
339534	1.2948
339535	1.29543
339536	1.29446
339537	1.29479
339538	1.29479
339539	1.2949
339540	1.29496
339541	1.29451
339542	1.29436
339543	1.29429
339544	1.29483
339545	1.29449
339546	1.29434
339547	1.29397
339548	1.29501
339549	1.29552
339550	1.29446
339551	1.29472
339552	1.29388
339553	1.29481
339554	1.29486
339555	1.29461
339556	1.29427
339557	1.29406
339558	1.29429
339559	1.2944
339560	1.29427
339561	1.29473
339562	1.29483
339563	1.29439
339564	1.29452
339565	1.29438
339566	1.29421
339567	1.29474
339568	1.2941
339569	1.29401
339570	1.29432
339571	1.29441
339572	1.29414
339573	1.29345
339574	1.29388
339575	1.29396
339576	1.29446
339577	1.29395
339578	1.29388
339579	1.29378
339580	1.29364
339581	1.29392
339582	1.29451
339583	1.29364
339584	1.29395
339585	1.29435
339586	1.29412
339587	1.29366
339588	1.29377
339589	1.29373
339590	1.29366
339591	1.29299
339592	1.29411
339593	1.29333
339594	1.29438
339595	1.29431
339596	1.29427
339597	1.29458
339598	1.2942
339599	1.29387
339600	1.29441
339601	1.29444
339602	1.29361
339603	1.29401
339604	1.29443
339605	1.29398
339606	1.29399
339607	1.29492
339608	1.29434
339609	1.29364
339610	1.2935
339611	1.29319
339612	1.29411
339613	1.29393
339614	1.29366
339615	1.29343
339616	1.29342
339617	1.29351
339618	1.29352
339619	1.29385
339620	1.29427
339621	1.29342
339622	1.29342
339623	1.29355
339624	1.29377
339625	1.29423
339626	1.29371
339627	1.29355
339628	1.29403
339629	1.29289
339630	1.29399
339631	1.29297
339632	1.29395
339633	1.29388
339634	1.29413
339635	1.29355
339636	1.29421
339637	1.29398
339638	1.29374
339639	1.2936
339640	1.29359
339641	1.29319
339642	1.29347
339643	1.29336
339644	1.29396
339645	1.29385
339646	1.29306
339647	1.29297
339648	1.29368
339649	1.29362
339650	1.29339
339651	1.29268
339652	1.29342
339653	1.29328
339654	1.29236
339655	1.29279
339656	1.2934
339657	1.29303
339658	1.29326
339659	1.29305
339660	1.29327
339661	1.29412
339662	1.29351
339663	1.29314
339664	1.29248
339665	1.29328
339666	1.29398
339667	1.29276
339668	1.29301
339669	1.29289
339670	1.29292
339671	1.2935
339672	1.29348
339673	1.29354
339674	1.29338
339675	1.29316
339676	1.29302
339677	1.29324
339678	1.29339
339679	1.29343
339680	1.2936
339681	1.29344
339682	1.29268
339683	1.29284
339684	1.29304
339685	1.29341
339686	1.29321
339687	1.29324
339688	1.29295
339689	1.293
339690	1.29258
339691	1.29264
339692	1.29248
339693	1.29376
339694	1.29333
339695	1.29312
339696	1.29194
339697	1.29206
339698	1.29244
339699	1.29267
339700	1.29292
339701	1.29261
339702	1.29303
339703	1.2932
339704	1.29309
339705	1.29276
339706	1.29273
339707	1.29333
339708	1.2925
339709	1.29268
339710	1.29281
339711	1.29227
339712	1.293
339713	1.29249
339714	1.29248
339715	1.29307
339716	1.29327
339717	1.2931
339718	1.29273
339719	1.29285
339720	1.29243
339721	1.29318
339722	1.2928
339723	1.29204
339724	1.29222
339725	1.29221
339726	1.29303
339727	1.29265
339728	1.29261
339729	1.29249
339730	1.29275
339731	1.29299
339732	1.29273
339733	1.2922
339734	1.29248
339735	1.29242
339736	1.29262
339737	1.2921
339738	1.29294
339739	1.29203
339740	1.29329
339741	1.29221
339742	1.2923
339743	1.29235
339744	1.29331
339745	1.29186
339746	1.29282
339747	1.29281
339748	1.29252
339749	1.2923
339750	1.29243
339751	1.29227
339752	1.29229
339753	1.29214
339754	1.29202
339755	1.2922
339756	1.29264
339757	1.29202
339758	1.29228
339759	1.29263
339760	1.29304
339761	1.29225
339762	1.29215
339763	1.29228
339764	1.29242
339765	1.29237
339766	1.29219
339767	1.29165
339768	1.29252
339769	1.29245
339770	1.29189
339771	1.29236
339772	1.29315
339773	1.2916
339774	1.29158
339775	1.29217
339776	1.29291
339777	1.29259
339778	1.29218
339779	1.29245
339780	1.29202
339781	1.29148
339782	1.29298
339783	1.29266
339784	1.29203
339785	1.29171
339786	1.29201
339787	1.29232
339788	1.29186
339789	1.29252
339790	1.29216
339791	1.29231
339792	1.29199
339793	1.2921
339794	1.29196
339795	1.29217
339796	1.29232
339797	1.29152
339798	1.29226
339799	1.29196
339800	1.29196
339801	1.29195
339802	1.29212
339803	1.29188
339804	1.29227
339805	1.29266
339806	1.29231
339807	1.29168
339808	1.29122
339809	1.29148
339810	1.29164
339811	1.29273
339812	1.29155
339813	1.29256
339814	1.29173
339815	1.29177
339816	1.29163
339817	1.29153
339818	1.29226
339819	1.29206
339820	1.2912
339821	1.29167
339822	1.29112
339823	1.29183
339824	1.29191
339825	1.2915
339826	1.29149
339827	1.2917
339828	1.29154
339829	1.29163
339830	1.29167
339831	1.29096
339832	1.29071
339833	1.29154
339834	1.29184
339835	1.29189
339836	1.29128
339837	1.29158
339838	1.29208
339839	1.29143
339840	1.29109
339841	1.29098
339842	1.29147
339843	1.29102
339844	1.29177
339845	1.2916
339846	1.29147
339847	1.29172
339848	1.29134
339849	1.29046
339850	1.29139
339851	1.29089
339852	1.29158
339853	1.29138
339854	1.29249
339855	1.29172
339856	1.29196
339857	1.29187
339858	1.29099
339859	1.29058
339860	1.2915
339861	1.29208
339862	1.29135
339863	1.29098
339864	1.29121
339865	1.2913
339866	1.29132
339867	1.29151
339868	1.29155
339869	1.29092
339870	1.2919
339871	1.29141
339872	1.29128
339873	1.29127
339874	1.29158
339875	1.2908
339876	1.29118
339877	1.29128
339878	1.29124
339879	1.29125
339880	1.29152
339881	1.29183
339882	1.29137
339883	1.29127
339884	1.29145
339885	1.29157
339886	1.29142
339887	1.29047
339888	1.29153
339889	1.29208
339890	1.29113
339891	1.29127
339892	1.2911
339893	1.29097
339894	1.29092
339895	1.29185
339896	1.29142
339897	1.2913
339898	1.29103
339899	1.29146
339900	1.29068
339901	1.29104
339902	1.29091
339903	1.29112
339904	1.29082
339905	1.29129
339906	1.2912
339907	1.29151
339908	1.29136
339909	1.29107
339910	1.2911
339911	1.29063
339912	1.29164
339913	1.29141
339914	1.29106
339915	1.29105
339916	1.2901
339917	1.2906
339918	1.29162
339919	1.29096
339920	1.29128
339921	1.29056
339922	1.29122
339923	1.29046
339924	1.29091
339925	1.29118
339926	1.29054
339927	1.29118
339928	1.29096
339929	1.29112
339930	1.29078
339931	1.29078
339932	1.29073
339933	1.29106
339934	1.29137
339935	1.29072
339936	1.29148
339937	1.29084
339938	1.29126
339939	1.29097
339940	1.29074
339941	1.29066
339942	1.29074
339943	1.29039
339944	1.29031
339945	1.29077
339946	1.29114
339947	1.29098
339948	1.2909
339949	1.29139
339950	1.2913
339951	1.2908
339952	1.29091
339953	1.29078
339954	1.29075
339955	1.29123
339956	1.29038
339957	1.29023
339958	1.29108
339959	1.29096
339960	1.29043
339961	1.29012
339962	1.29096
339963	1.2913
339964	1.29061
339965	1.29026
339966	1.29057
339967	1.29023
339968	1.29042
339969	1.29089
339970	1.28981
339971	1.29031
339972	1.29015
339973	1.29065
339974	1.29052
339975	1.2906
339976	1.29026
339977	1.29
339978	1.29065
339979	1.29035
339980	1.29039
339981	1.29071
339982	1.29031
339983	1.29041
339984	1.29042
339985	1.29014
339986	1.2904
339987	1.29016
339988	1.29066
339989	1.29029
339990	1.28992
339991	1.29045
339992	1.29034
339993	1.29002
339994	1.29041
339995	1.29053
339996	1.29056
339997	1.29096
339998	1.29076
339999	1.29079
3.40E+05	1.29083
340001	1.29091
340002	1.29108
340003	1.28992
340004	1.29064
340005	1.29002
340006	1.29024
340007	1.29069
340008	1.2906
340009	1.29095
340010	1.29033
340011	1.29101
340012	1.29047
340013	1.29047
340014	1.28995
340015	1.29076
340016	1.29012
340017	1.2896
340018	1.29017
340019	1.29013
340020	1.29118
340021	1.29005
340022	1.29042
340023	1.29038
340024	1.29014
340025	1.29012
340026	1.2897
340027	1.28968
340028	1.29047
340029	1.29011
340030	1.29015
340031	1.29001
340032	1.28989
340033	1.2906
340034	1.29022
340035	1.28996
340036	1.28975
340037	1.2901
340038	1.28995
340039	1.29006
340040	1.28985
340041	1.2902
340042	1.29075
340043	1.29012
340044	1.29016
340045	1.28954
340046	1.28954
340047	1.28999
340048	1.29052
340049	1.28993
340050	1.28968
340051	1.29019
340052	1.28969
340053	1.28946
340054	1.28946
340055	1.29015
340056	1.28976
340057	1.28992
340058	1.28968
340059	1.29076
340060	1.28948
340061	1.29022
340062	1.2901
340063	1.28986
340064	1.28929
340065	1.2902
340066	1.28966
340067	1.2896
340068	1.29098
340069	1.28922
340070	1.28956
340071	1.29007
340072	1.28954
340073	1.28946
340074	1.2898
340075	1.29005
340076	1.28944
340077	1.29
340078	1.28991
340079	1.29026
340080	1.28936
340081	1.29
340082	1.29002
340083	1.2903
340084	1.28985
340085	1.29004
340086	1.29032
340087	1.28992
340088	1.28966
340089	1.28983
340090	1.28918
340091	1.28918
340092	1.28991
340093	1.29003
340094	1.29002
340095	1.29008
340096	1.2899
340097	1.28977
340098	1.2897
340099	1.2896
340100	1.28952
340101	1.28991
340102	1.28915
340103	1.29037
340104	1.2894
340105	1.28924
340106	1.28954
340107	1.29007
340108	1.28979
340109	1.29007
340110	1.28999
340111	1.29015
340112	1.28984
340113	1.29017
340114	1.28964
340115	1.28951
340116	1.29022
340117	1.28963
340118	1.28975
340119	1.2901
340120	1.28968
340121	1.28933
340122	1.28999
340123	1.28978
340124	1.28946
340125	1.28954
340126	1.29032
340127	1.28964
340128	1.28857
340129	1.28915
340130	1.29072
340131	1.28932
340132	1.28988
340133	1.28982
340134	1.2895
340135	1.28899
340136	1.28943
340137	1.28897
340138	1.29033
340139	1.28945
340140	1.2891
340141	1.28895
340142	1.28976
340143	1.28977
340144	1.28911
340145	1.28949
340146	1.28922
340147	1.28969
340148	1.29023
340149	1.28977
340150	1.28975
340151	1.2893
340152	1.28954
340153	1.2896
340154	1.2898
340155	1.28923
340156	1.28999
340157	1.28976
340158	1.28944
340159	1.28842
340160	1.28924
340161	1.29059
340162	1.28956
340163	1.28916
340164	1.28901
340165	1.28837
340166	1.28869
340167	1.28984
340168	1.28921
340169	1.28877
340170	1.28909
340171	1.28959
340172	1.28975
340173	1.28899
340174	1.28934
340175	1.28916
340176	1.28912
340177	1.28899
340178	1.28941
340179	1.2898
340180	1.28938
340181	1.28948
340182	1.28869
340183	1.28883
340184	1.28938
340185	1.28879
340186	1.28877
340187	1.28842
340188	1.28931
340189	1.29005
340190	1.28915
340191	1.28919
340192	1.2893
340193	1.28945
340194	1.28898
340195	1.28917
340196	1.28917
340197	1.28923
340198	1.28884
340199	1.2888
340200	1.28876
340201	1.28873
340202	1.28896
340203	1.28891
340204	1.28943
340205	1.28866
340206	1.28875
340207	1.28845
340208	1.28923
340209	1.28894
340210	1.28875
340211	1.28832
340212	1.28818
340213	1.28813
340214	1.28841
340215	1.28803
340216	1.28825
340217	1.28831
340218	1.28826
340219	1.28811
340220	1.28812
340221	1.28836
340222	1.28818
340223	1.28852
340224	1.28828
340225	1.28754
340226	1.28808
340227	1.2884
340228	1.28814
340229	1.28802
340230	1.28793
340231	1.28802
340232	1.2884
340233	1.28817
340234	1.28859
340235	1.2879
340236	1.28813
340237	1.2885
340238	1.28867
340239	1.28818
340240	1.28805
340241	1.28836
340242	1.28795
340243	1.28812
340244	1.28809
340245	1.28851
340246	1.28813
340247	1.28784
340248	1.28772
340249	1.28767
340250	1.28806
340251	1.28712
340252	1.28818
340253	1.28811
340254	1.28818
340255	1.28869
340256	1.28773
340257	1.28816
340258	1.28858
340259	1.28835
340260	1.28854
340261	1.2886
340262	1.28819
340263	1.28863
340264	1.28818
340265	1.28827
340266	1.28926
340267	1.28846
340268	1.28954
340269	1.28824
340270	1.28927
340271	1.28894
340272	1.28917
340273	1.28909
340274	1.289
340275	1.28931
340276	1.28869
340277	1.28863
340278	1.28866
340279	1.28869
340280	1.28849
340281	1.28887
340282	1.28891
340283	1.28841
340284	1.2883
340285	1.28844
340286	1.2886
340287	1.28883
340288	1.28874
340289	1.28811
340290	1.28852
340291	1.28847
340292	1.28861
340293	1.28875
340294	1.28788
340295	1.28828
340296	1.28841
340297	1.28879
340298	1.28842
340299	1.28893
340300	1.28895
340301	1.28886
340302	1.28848
340303	1.28918
340304	1.28932
340305	1.28932
340306	1.28868
340307	1.28928
340308	1.28861
340309	1.28913
340310	1.28848
340311	1.28902
340312	1.28908
340313	1.28851
340314	1.2885
340315	1.28898
340316	1.28851
340317	1.28888
340318	1.289
340319	1.2887
340320	1.28892
340321	1.28909
340322	1.28852
340323	1.28848
340324	1.28885
340325	1.28882
340326	1.28882
340327	1.28853
340328	1.28843
340329	1.28821
340330	1.28821
340331	1.28871
340332	1.28832
340333	1.28879
340334	1.28856
340335	1.28826
340336	1.28874
340337	1.28875
340338	1.28918
340339	1.28827
340340	1.28817
340341	1.28809
340342	1.28852
340343	1.2884
340344	1.28796
340345	1.28841
340346	1.28904
340347	1.28846
340348	1.2893
340349	1.28818
340350	1.28816
340351	1.28853
340352	1.28797
340353	1.28796
340354	1.28862
340355	1.28834
340356	1.28859
340357	1.28805
340358	1.28871
340359	1.28783
340360	1.28892
340361	1.28839
340362	1.28845
340363	1.2886
340364	1.28867
340365	1.28901
340366	1.28892
340367	1.28823
340368	1.28807
340369	1.28874
340370	1.28859
340371	1.28812
340372	1.2885
340373	1.28809
340374	1.28823
340375	1.28875
340376	1.28858
340377	1.28853
340378	1.2881
340379	1.28819
340380	1.28822
340381	1.28843
340382	1.28835
340383	1.28818
340384	1.28802
340385	1.2881
340386	1.28812
340387	1.28817
340388	1.28829
340389	1.28853
340390	1.28835
340391	1.28794
340392	1.28827
340393	1.28838
340394	1.28818
340395	1.28807
340396	1.28877
340397	1.28876
340398	1.28881
340399	1.28843
340400	1.2882
340401	1.28819
340402	1.28808
340403	1.28766
340404	1.28801
340405	1.28803
340406	1.2875
340407	1.28801
340408	1.28843
340409	1.28823
340410	1.28777
340411	1.28833
340412	1.28806
340413	1.28776
340414	1.28819
340415	1.28798
340416	1.28816
340417	1.28733
340418	1.28828
340419	1.28832
340420	1.28854
340421	1.28888
340422	1.28793
340423	1.28778
340424	1.28844
340425	1.28863
340426	1.28856
340427	1.28831
340428	1.28825
340429	1.28803
340430	1.28777
340431	1.28823
340432	1.2873
340433	1.28852
340434	1.2875
340435	1.28791
340436	1.28765
340437	1.28779
340438	1.28753
340439	1.28837
340440	1.28822
340441	1.28776
340442	1.2879
340443	1.28812
340444	1.28784
340445	1.2882
340446	1.28785
340447	1.28768
340448	1.28843
340449	1.28812
340450	1.28777
340451	1.28744
340452	1.28762
340453	1.28742
340454	1.28751
340455	1.28775
340456	1.28766
340457	1.28725
340458	1.28753
340459	1.28823
340460	1.28779
340461	1.28786
340462	1.28756
340463	1.28827
340464	1.28719
340465	1.28749
340466	1.28774
340467	1.28828
340468	1.28828
340469	1.2878
340470	1.28809
340471	1.28725
340472	1.28771
340473	1.28699
340474	1.28746
340475	1.28829
340476	1.28774
340477	1.2874
340478	1.2879
340479	1.28733
340480	1.28761
340481	1.28785
340482	1.28776
340483	1.28743
340484	1.28762
340485	1.2875
340486	1.28739
340487	1.28731
340488	1.28689
340489	1.28794
340490	1.28751
340491	1.28772
340492	1.28696
340493	1.28679
340494	1.28706
340495	1.28721
340496	1.28752
340497	1.28712
340498	1.28691
340499	1.28674
340500	1.28688
340501	1.28686
340502	1.28654
340503	1.28705
340504	1.28788
340505	1.28783
340506	1.28692
340507	1.28763
340508	1.28784
340509	1.28793
340510	1.28802
340511	1.28731
340512	1.2878
340513	1.28747
340514	1.28747
340515	1.28741
340516	1.28779
340517	1.28711
340518	1.28726
340519	1.28701
340520	1.2871
340521	1.28779
340522	1.28765
340523	1.28726
340524	1.28714
340525	1.28708
340526	1.28738
340527	1.28733
340528	1.28722
340529	1.28743
340530	1.28745
340531	1.28699
340532	1.28715
340533	1.28688
340534	1.28808
340535	1.28739
340536	1.28744
340537	1.28784
340538	1.28676
340539	1.28704
340540	1.28726
340541	1.28727
340542	1.28714
340543	1.28707
340544	1.2871
340545	1.28684
340546	1.28792
340547	1.28777
340548	1.28688
340549	1.28714
340550	1.28738
340551	1.28727
340552	1.28742
340553	1.28746
340554	1.28753
340555	1.28695
340556	1.28751
340557	1.28749
340558	1.28764
340559	1.28811
340560	1.2877
340561	1.28766
340562	1.28745
340563	1.28689
340564	1.28681
340565	1.28739
340566	1.28696
340567	1.28794
340568	1.28718
340569	1.28725
340570	1.28702
340571	1.28748
340572	1.28697
340573	1.28714
340574	1.28753
340575	1.28771
340576	1.28745
340577	1.28755
340578	1.28802
340579	1.28763
340580	1.28739
340581	1.28721
340582	1.28813
340583	1.28765
340584	1.28755
340585	1.28703
340586	1.28714
340587	1.28731
340588	1.28769
340589	1.28722
340590	1.28762
340591	1.28751
340592	1.28683
340593	1.28683
340594	1.28764
340595	1.28727
340596	1.28726
340597	1.28739
340598	1.28743
340599	1.2868
340600	1.28741
340601	1.28766
340602	1.2868
340603	1.28767
340604	1.2872
340605	1.28754
340606	1.28763
340607	1.28747
340608	1.28723
340609	1.28727
340610	1.28704
340611	1.28685
340612	1.28723
340613	1.28775
340614	1.28748
340615	1.28712
340616	1.28768
340617	1.28722
340618	1.28748
340619	1.28704
340620	1.28699
340621	1.28754
340622	1.28754
340623	1.28708
340624	1.28761
340625	1.2874
340626	1.28652
340627	1.28705
340628	1.28724
340629	1.28702
340630	1.28723
340631	1.28684
340632	1.28717
340633	1.28817
340634	1.28742
340635	1.28765
340636	1.28694
340637	1.28758
340638	1.2885
340639	1.28809
340640	1.28754
340641	1.28752
340642	1.28748
340643	1.28756
340644	1.28789
340645	1.28703
340646	1.28695
340647	1.2882
340648	1.2872
340649	1.28709
340650	1.28788
340651	1.28755
340652	1.28702
340653	1.28693
340654	1.28739
340655	1.28739
340656	1.28749
340657	1.28757
340658	1.28709
340659	1.28672
340660	1.28685
340661	1.2872
340662	1.28693
340663	1.28664
340664	1.2873
340665	1.28693
340666	1.28664
340667	1.28723
340668	1.28744
340669	1.28708
340670	1.2879
340671	1.28743
340672	1.28679
340673	1.28721
340674	1.28683
340675	1.2872
340676	1.28677
340677	1.28651
340678	1.2873
340679	1.28756
340680	1.28697
340681	1.28673
340682	1.2875
340683	1.28682
340684	1.28709
340685	1.28726
340686	1.28664
340687	1.28684
340688	1.28704
340689	1.28743
340690	1.28688
340691	1.2868
340692	1.28642
340693	1.28633
340694	1.28737
340695	1.28634
340696	1.28658
340697	1.28678
340698	1.2867
340699	1.28635
340700	1.2865
340701	1.28671
340702	1.28692
340703	1.2864
340704	1.28748
340705	1.28638
340706	1.28595
340707	1.28668
340708	1.2864
340709	1.28695
340710	1.28689
340711	1.28666
340712	1.28684
340713	1.2874
340714	1.28657
340715	1.28657
340716	1.28686
340717	1.28721
340718	1.28666
340719	1.28629
340720	1.28809
340721	1.28707
340722	1.28732
340723	1.28693
340724	1.28607
340725	1.28713
340726	1.28639
340727	1.28609
340728	1.2866
340729	1.28645
340730	1.2877
340731	1.28673
340732	1.28725
340733	1.28649
340734	1.28729
340735	1.28655
340736	1.28648
340737	1.28663
340738	1.28685
340739	1.28697
340740	1.28711
340741	1.28634
340742	1.28685
340743	1.28692
340744	1.28726
340745	1.28669
340746	1.2865
340747	1.28657
340748	1.28686
340749	1.28667
340750	1.28644
340751	1.28651
340752	1.28703
340753	1.28666
340754	1.28633
340755	1.28672
340756	1.28649
340757	1.28579
340758	1.28602
340759	1.28683
340760	1.28687
340761	1.28649
340762	1.28687
340763	1.28667
340764	1.28697
340765	1.28678
340766	1.28603
340767	1.28688
340768	1.28631
340769	1.28702
340770	1.28657
340771	1.28613
340772	1.28639
340773	1.28728
340774	1.28749
340775	1.28696
340776	1.28683
340777	1.28681
340778	1.28603
340779	1.28578
340780	1.28685
340781	1.2878
340782	1.28624
340783	1.28649
340784	1.28745
340785	1.2869
340786	1.28643
340787	1.28618
340788	1.28669
340789	1.28651
340790	1.28634
340791	1.2867
340792	1.28679
340793	1.28723
340794	1.28645
340795	1.28666
340796	1.28691
340797	1.2867
340798	1.28642
340799	1.28641
340800	1.28672
340801	1.28669
340802	1.28636
340803	1.28658
340804	1.28668
340805	1.28622
340806	1.28555
340807	1.28616
340808	1.28721
340809	1.28634
340810	1.28615
340811	1.28667
340812	1.28594
340813	1.2859
340814	1.28585
340815	1.28696
340816	1.2864
340817	1.28624
340818	1.28613
340819	1.28552
340820	1.28693
340821	1.2868
340822	1.28643
340823	1.28608
340824	1.28612
340825	1.2855
340826	1.2866
340827	1.28661
340828	1.28619
340829	1.28652
340830	1.28647
340831	1.28627
340832	1.28609
340833	1.2856
340834	1.2866
340835	1.28679
340836	1.28645
340837	1.28663
340838	1.28642
340839	1.28622
340840	1.28591
340841	1.28585
340842	1.28655
340843	1.2864
340844	1.28599
340845	1.28604
340846	1.2861
340847	1.28632
340848	1.28632
340849	1.2851
340850	1.28614
340851	1.28706
340852	1.28661
340853	1.28574
340854	1.28577
340855	1.28641
340856	1.28648
340857	1.28643
340858	1.28611
340859	1.28661
340860	1.28658
340861	1.28557
340862	1.28593
340863	1.28624
340864	1.28623
340865	1.28577
340866	1.28685
340867	1.28585
340868	1.28643
340869	1.28637
340870	1.28638
340871	1.28663
340872	1.28641
340873	1.2863
340874	1.28608
340875	1.28655
340876	1.28649
340877	1.28683
340878	1.28625
340879	1.28621
340880	1.28645
340881	1.28647
340882	1.28629
340883	1.2864
340884	1.28616
340885	1.28677
340886	1.28642
340887	1.28628
340888	1.28619
340889	1.28583
340890	1.28625
340891	1.28665
340892	1.28556
340893	1.28645
340894	1.28639
340895	1.286
340896	1.28589
340897	1.28634
340898	1.28622
340899	1.28619
340900	1.28625
340901	1.28604
340902	1.28566
340903	1.2866
340904	1.28643
340905	1.28567
340906	1.28585
340907	1.28621
340908	1.28599
340909	1.28564
340910	1.28561
340911	1.28705
340912	1.28612
340913	1.28629
340914	1.28552
340915	1.28636
340916	1.28687
340917	1.2862
340918	1.28547
340919	1.28658
340920	1.28707
340921	1.28571
340922	1.2861
340923	1.28625
340924	1.28569
340925	1.28633
340926	1.28617
340927	1.28569
340928	1.28647
340929	1.2864
340930	1.28568
340931	1.28611
340932	1.28634
340933	1.28593
340934	1.28597
340935	1.28597
340936	1.28582
340937	1.28574
340938	1.28588
340939	1.28586
340940	1.28541
340941	1.28561
340942	1.28592
340943	1.28615
340944	1.28609
340945	1.28629
340946	1.28571
340947	1.28562
340948	1.28552
340949	1.2859
340950	1.28551
340951	1.28628
340952	1.28581
340953	1.28568
340954	1.28576
340955	1.28571
340956	1.28562
340957	1.28627
340958	1.28535
340959	1.286
340960	1.28497
340961	1.2856
340962	1.28612
340963	1.28593
340964	1.28607
340965	1.28574
340966	1.28572
340967	1.28561
340968	1.28593
340969	1.28588
340970	1.28584
340971	1.28643
340972	1.28562
340973	1.28616
340974	1.28536
340975	1.28545
340976	1.28548
340977	1.2862
340978	1.28534
340979	1.28544
340980	1.28588
340981	1.28579
340982	1.28553
340983	1.28567
340984	1.28529
340985	1.28567
340986	1.2857
340987	1.28503
340988	1.28492
340989	1.28491
340990	1.28539
340991	1.28566
340992	1.28529
340993	1.28533
340994	1.28538
340995	1.28569
340996	1.28535
340997	1.28561
340998	1.28548
340999	1.28565
341000	1.28522
341001	1.28514
341002	1.28466
341003	1.28519
341004	1.28491
341005	1.28518
341006	1.28505
341007	1.28521
341008	1.28551
341009	1.28558
341010	1.28542
341011	1.28484
341012	1.28509
341013	1.28496
341014	1.28477
341015	1.28615
341016	1.28434
341017	1.28474
341018	1.28461
341019	1.28542
341020	1.28539
341021	1.2851
341022	1.28543
341023	1.28507
341024	1.28555
341025	1.28541
341026	1.28512
341027	1.28516
341028	1.28496
341029	1.28487
341030	1.28484
341031	1.2854
341032	1.28526
341033	1.28521
341034	1.28522
341035	1.28465
341036	1.28532
341037	1.28436
341038	1.28437
341039	1.28484
341040	1.28472
341041	1.28471
341042	1.28437
341043	1.28443
341044	1.28442
341045	1.28489
341046	1.28495
341047	1.28435
341048	1.28528
341049	1.28489
341050	1.28463
341051	1.28444
341052	1.28477
341053	1.28551
341054	1.28499
341055	1.28477
341056	1.2854
341057	1.28463
341058	1.28438
341059	1.28437
341060	1.28475
341061	1.28509
341062	1.2848
341063	1.28473
341064	1.28396
341065	1.28508
341066	1.28523
341067	1.28512
341068	1.28476
341069	1.28484
341070	1.28487
341071	1.28457
341072	1.28462
341073	1.28523
341074	1.28481
341075	1.28485
341076	1.28475
341077	1.2852
341078	1.28465
341079	1.28487
341080	1.28447
341081	1.28459
341082	1.28442
341083	1.28485
341084	1.28466
341085	1.28492
341086	1.28504
341087	1.28451
341088	1.28509
341089	1.28545
341090	1.28458
341091	1.28465
341092	1.28495
341093	1.28485
341094	1.28441
341095	1.28498
341096	1.28479
341097	1.28478
341098	1.28481
341099	1.28501
341100	1.28506
341101	1.28477
341102	1.28462
341103	1.28477
341104	1.28496
341105	1.2847
341106	1.28533
341107	1.28484
341108	1.28533
341109	1.28494
341110	1.28444
341111	1.28448
341112	1.28526
341113	1.2849
341114	1.28495
341115	1.28483
341116	1.28491
341117	1.28494
341118	1.285
341119	1.28479
341120	1.28482
341121	1.28443
341122	1.28475
341123	1.28384
341124	1.28491
341125	1.28538
341126	1.28558
341127	1.28508
341128	1.28478
341129	1.28463
341130	1.28409
341131	1.28495
341132	1.28524
341133	1.28514
341134	1.28531
341135	1.28462
341136	1.28453
341137	1.2856
341138	1.28519
341139	1.28522
341140	1.28492
341141	1.28455
341142	1.28454
341143	1.2856
341144	1.28496
341145	1.2851
341146	1.28467
341147	1.28465
341148	1.28521
341149	1.28494
341150	1.28471
341151	1.28466
341152	1.28584
341153	1.28511
341154	1.2852
341155	1.28478
341156	1.28496
341157	1.28487
341158	1.28459
341159	1.2851
341160	1.28415
341161	1.28453
341162	1.28513
341163	1.28506
341164	1.28488
341165	1.2846
341166	1.28524
341167	1.28489
341168	1.285
341169	1.28452
341170	1.28443
341171	1.28488
341172	1.28486
341173	1.28504
341174	1.28447
341175	1.28467
341176	1.28506
341177	1.28515
341178	1.2848
341179	1.2851
341180	1.2844
341181	1.28466
341182	1.28433
341183	1.28408
341184	1.28391
341185	1.28469
341186	1.28505
341187	1.28473
341188	1.2837
341189	1.28424
341190	1.2843
341191	1.28427
341192	1.28458
341193	1.28471
341194	1.28438
341195	1.28459
341196	1.2849
341197	1.28472
341198	1.28473
341199	1.2845
341200	1.28522
341201	1.28445
341202	1.28396
341203	1.28445
341204	1.28387
341205	1.28499
341206	1.28438
341207	1.28446
341208	1.2838
341209	1.28461
341210	1.28449
341211	1.2851
341212	1.28467
341213	1.28475
341214	1.28467
341215	1.28445
341216	1.28439
341217	1.28445
341218	1.28395
341219	1.28523
341220	1.28527
341221	1.28468
341222	1.285
341223	1.28447
341224	1.28498
341225	1.28409
341226	1.28418
341227	1.285
341228	1.28456
341229	1.2849
341230	1.28471
341231	1.28471
341232	1.28477
341233	1.28539
341234	1.28477
341235	1.28447
341236	1.28411
341237	1.2842
341238	1.28468
341239	1.28465
341240	1.28413
341241	1.28394
341242	1.2843
341243	1.28503
341244	1.28463
341245	1.28521
341246	1.28509
341247	1.28483
341248	1.28463
341249	1.28428
341250	1.28536
341251	1.28461
341252	1.28448
341253	1.28409
341254	1.28557
341255	1.2849
341256	1.28433
341257	1.28481
341258	1.28448
341259	1.28475
341260	1.28478
341261	1.28445
341262	1.28468
341263	1.28434
341264	1.28424
341265	1.28474
341266	1.28473
341267	1.28409
341268	1.28477
341269	1.2843
341270	1.28435
341271	1.28464
341272	1.28482
341273	1.28484
341274	1.28405
341275	1.28395
341276	1.2845
341277	1.28479
341278	1.28474
341279	1.28481
341280	1.2845
341281	1.28436
341282	1.28466
341283	1.28498
341284	1.28479
341285	1.28492
341286	1.28451
341287	1.28436
341288	1.28496
341289	1.28461
341290	1.28449
341291	1.28446
341292	1.28411
341293	1.28437
341294	1.28435
341295	1.28486
341296	1.28486
341297	1.28466
341298	1.28452
341299	1.28498
341300	1.28478
341301	1.28495
341302	1.28428
341303	1.28445
341304	1.28427
341305	1.28356
341306	1.28536
341307	1.28488
341308	1.28483
341309	1.28477
341310	1.28456
341311	1.2845
341312	1.28547
341313	1.28488
341314	1.28438
341315	1.28523
341316	1.28426
341317	1.28482
341318	1.28467
341319	1.28468
341320	1.28518
341321	1.28503
341322	1.28494
341323	1.28449
341324	1.28456
341325	1.28514
341326	1.28463
341327	1.28474
341328	1.28433
341329	1.28421
341330	1.28453
341331	1.28484
341332	1.28445
341333	1.28431
341334	1.28432
341335	1.28489
341336	1.28516
341337	1.28524
341338	1.28461
341339	1.28457
341340	1.28497
341341	1.28494
341342	1.2848
341343	1.28492
341344	1.28529
341345	1.28462
341346	1.28486
341347	1.28514
341348	1.28458
341349	1.28364
341350	1.28434
341351	1.28564
341352	1.28469
341353	1.28418
341354	1.28502
341355	1.28505
341356	1.28507
341357	1.28386
341358	1.28544
341359	1.28483
341360	1.28467
341361	1.28404
341362	1.28421
341363	1.28502
341364	1.28437
341365	1.28415
341366	1.28507
341367	1.28398
341368	1.28472
341369	1.2844
341370	1.28438
341371	1.28456
341372	1.28478
341373	1.28358
341374	1.28455
341375	1.28472
341376	1.28369
341377	1.28428
341378	1.28429
341379	1.28413
341380	1.28544
341381	1.2838
341382	1.28429
341383	1.28424
341384	1.28442
341385	1.28439
341386	1.28491
341387	1.28413
341388	1.28504
341389	1.28472
341390	1.2852
341391	1.28405
341392	1.2847
341393	1.28518
341394	1.28485
341395	1.28417
341396	1.2845
341397	1.2848
341398	1.28475
341399	1.28415
341400	1.28411
341401	1.28555
341402	1.28441
341403	1.28463
341404	1.2846
341405	1.28549
341406	1.28444
341407	1.28483
341408	1.28491
341409	1.28508
341410	1.28444
341411	1.28444
341412	1.2848
341413	1.28462
341414	1.28501
341415	1.28481
341416	1.2839
341417	1.28443
341418	1.28438
341419	1.28466
341420	1.28432
341421	1.28418
341422	1.28411
341423	1.28392
341424	1.28467
341425	1.28502
341426	1.28472
341427	1.28448
341428	1.28408
341429	1.28458
341430	1.28439
341431	1.2842
341432	1.28417
341433	1.28456
341434	1.28524
341435	1.28457
341436	1.28413
341437	1.28477
341438	1.28394
341439	1.28454
341440	1.28516
341441	1.28439
341442	1.28385
341443	1.2846
341444	1.28492
341445	1.28456
341446	1.28496
341447	1.2853
341448	1.28436
341449	1.28432
341450	1.28446
341451	1.2848
341452	1.28497
341453	1.28399
341454	1.28458
341455	1.28445
341456	1.28428
341457	1.28431
341458	1.28424
341459	1.28573
341460	1.28468
341461	1.28422
341462	1.28465
341463	1.28453
341464	1.28461
341465	1.28446
341466	1.2843
341467	1.28489
341468	1.28422
341469	1.2841
341470	1.2839
341471	1.28491
341472	1.28383
341473	1.28471
341474	1.2843
341475	1.28374
341476	1.28483
341477	1.2851
341478	1.28472
341479	1.28459
341480	1.28437
341481	1.28481
341482	1.28441
341483	1.28437
341484	1.28426
341485	1.28444
341486	1.28425
341487	1.28419
341488	1.28412
341489	1.28398
341490	1.28361
341491	1.28526
341492	1.28441
341493	1.28394
341494	1.28388
341495	1.28405
341496	1.28407
341497	1.28421
341498	1.2849
341499	1.28475
341500	1.28407
341501	1.28451
341502	1.28388
341503	1.28404
341504	1.28415
341505	1.28448
341506	1.28434
341507	1.28408
341508	1.28414
341509	1.28463
341510	1.28366
341511	1.28416
341512	1.28432
341513	1.28458
341514	1.28407
341515	1.28407
341516	1.28372
341517	1.28434
341518	1.28442
341519	1.28478
341520	1.28386
341521	1.28461
341522	1.28388
341523	1.28456
341524	1.28431
341525	1.28426
341526	1.28373
341527	1.28401
341528	1.28417
341529	1.28456
341530	1.28392
341531	1.28375
341532	1.2834
341533	1.28484
341534	1.28403
341535	1.28388
341536	1.28459
341537	1.28475
341538	1.28435
341539	1.28397
341540	1.28461
341541	1.2839
341542	1.28341
341543	1.28403
341544	1.28384
341545	1.28411
341546	1.28408
341547	1.28383
341548	1.28389
341549	1.28427
341550	1.2837
341551	1.28347
341552	1.28393
341553	1.28374
341554	1.28402
341555	1.28407
341556	1.28395
341557	1.28415
341558	1.28436
341559	1.28397
341560	1.28349
341561	1.28363
341562	1.28423
341563	1.28399
341564	1.28353
341565	1.28405
341566	1.28366
341567	1.28402
341568	1.28321
341569	1.28395
341570	1.28423
341571	1.28446
341572	1.28424
341573	1.28456
341574	1.28385
341575	1.28358
341576	1.28351
341577	1.28331
341578	1.2847
341579	1.28436
341580	1.28325
341581	1.28372
341582	1.28361
341583	1.28406
341584	1.28434
341585	1.28381
341586	1.28457
341587	1.28367
341588	1.28395
341589	1.28424
341590	1.28333
341591	1.28381
341592	1.28382
341593	1.28401
341594	1.28375
341595	1.28435
341596	1.28418
341597	1.28367
341598	1.284
341599	1.28399
341600	1.28349
341601	1.28357
341602	1.28351
341603	1.2837
341604	1.28311
341605	1.28365
341606	1.28433
341607	1.28387
341608	1.2841
341609	1.28356
341610	1.28378
341611	1.28417
341612	1.2839
341613	1.28377
341614	1.28401
341615	1.28364
341616	1.28333
341617	1.28317
341618	1.28412
341619	1.28361
341620	1.28346
341621	1.28354
341622	1.2839
341623	1.28335
341624	1.28436
341625	1.28419
341626	1.28289
341627	1.28353
341628	1.28362
341629	1.2841
341630	1.28392
341631	1.28354
341632	1.28424
341633	1.28379
341634	1.28383
341635	1.28399
341636	1.28386
341637	1.28402
341638	1.2835
341639	1.28304
341640	1.28364
341641	1.28336
341642	1.28354
341643	1.2837
341644	1.28265
341645	1.28367
341646	1.28478
341647	1.28352
341648	1.28436
341649	1.28334
341650	1.28386
341651	1.28394
341652	1.28363
341653	1.28326
341654	1.28469
341655	1.28378
341656	1.28379
341657	1.28352
341658	1.28328
341659	1.28432
341660	1.28419
341661	1.28389
341662	1.2834
341663	1.28395
341664	1.28402
341665	1.28407
341666	1.28363
341667	1.28433
341668	1.28414
341669	1.28356
341670	1.2838
341671	1.28399
341672	1.28364
341673	1.28367
341674	1.28401
341675	1.2842
341676	1.284
341677	1.28387
341678	1.28393
341679	1.2838
341680	1.28415
341681	1.28381
341682	1.28377
341683	1.28364
341684	1.28389
341685	1.28435
341686	1.28389
341687	1.28436
341688	1.28404
341689	1.28378
341690	1.28378
341691	1.28502
341692	1.28418
341693	1.28432
341694	1.28467
341695	1.28402
341696	1.28389
341697	1.28459
341698	1.28345
341699	1.28481
341700	1.28352
341701	1.28373
341702	1.28362
341703	1.28395
341704	1.28359
341705	1.28336
341706	1.28405
341707	1.28526
341708	1.28352
341709	1.28434
341710	1.28476
341711	1.28405
341712	1.28433
341713	1.28435
341714	1.28375
341715	1.28353
341716	1.28457
341717	1.28377
341718	1.28425
341719	1.28458
341720	1.28355
341721	1.28415
341722	1.28335
341723	1.28384
341724	1.28411
341725	1.284
341726	1.28424
341727	1.28443
341728	1.28412
341729	1.28444
341730	1.2839
341731	1.28383
341732	1.28469
341733	1.28403
341734	1.28452
341735	1.28408
341736	1.28424
341737	1.28384
341738	1.28287
341739	1.28399
341740	1.284
341741	1.284
341742	1.28492
341743	1.28411
341744	1.28393
341745	1.28374
341746	1.28394
341747	1.28402
341748	1.28355
341749	1.28349
341750	1.28409
341751	1.28413
341752	1.28401
341753	1.28391
341754	1.28344
341755	1.28383
341756	1.28398
341757	1.28368
341758	1.2839
341759	1.28402
341760	1.28417
341761	1.2838
341762	1.28405
341763	1.28383
341764	1.28375
341765	1.28316
341766	1.28387
341767	1.28503
341768	1.28378
341769	1.28403
341770	1.28301
341771	1.2832
341772	1.28335
341773	1.28425
341774	1.28399
341775	1.28433
341776	1.28382
341777	1.28369
341778	1.2838
341779	1.28387
341780	1.2842
341781	1.28435
341782	1.28452
341783	1.28446
341784	1.28363
341785	1.2837
341786	1.28424
341787	1.28408
341788	1.28365
341789	1.28412
341790	1.28394
341791	1.28377
341792	1.28413
341793	1.28389
341794	1.2834
341795	1.28336
341796	1.28438
341797	1.2842
341798	1.28354
341799	1.28415
341800	1.28365
341801	1.28383
341802	1.2844
341803	1.28382
341804	1.28385
341805	1.28398
341806	1.28361
341807	1.28342
341808	1.28379
341809	1.28411
341810	1.28439
341811	1.28437
341812	1.28454
341813	1.28401
341814	1.28368
341815	1.28438
341816	1.28421
341817	1.28377
341818	1.28362
341819	1.28438
341820	1.28451
341821	1.2841
341822	1.28439
341823	1.28449
341824	1.28457
341825	1.28435
341826	1.28466
341827	1.28439
341828	1.28434
341829	1.28478
341830	1.28467
341831	1.28477
341832	1.28451
341833	1.28449
341834	1.28428
341835	1.28471
341836	1.28459
341837	1.28491
341838	1.28444
341839	1.28435
341840	1.28514
341841	1.28393
341842	1.2845
341843	1.28432
341844	1.28468
341845	1.28442
341846	1.28403
341847	1.28452
341848	1.28413
341849	1.28478
341850	1.28404
341851	1.28461
341852	1.2845
341853	1.28481
341854	1.28427
341855	1.28479
341856	1.28412
341857	1.28405
341858	1.28518
341859	1.28367
341860	1.28486
341861	1.2844
341862	1.28397
341863	1.28478
341864	1.28363
341865	1.28447
341866	1.28535
341867	1.2839
341868	1.28424
341869	1.284
341870	1.28356
341871	1.28483
341872	1.28412
341873	1.28491
341874	1.28446
341875	1.28456
341876	1.28405
341877	1.28413
341878	1.28496
341879	1.28425
341880	1.28422
341881	1.28499
341882	1.28343
341883	1.28388
341884	1.2843
341885	1.28469
341886	1.28465
341887	1.28471
341888	1.28416
341889	1.28484
341890	1.28475
341891	1.28464
341892	1.28423
341893	1.28473
341894	1.28477
341895	1.28471
341896	1.28458
341897	1.28385
341898	1.28336
341899	1.28527
341900	1.28471
341901	1.28414
341902	1.28464
341903	1.28373
341904	1.28454
341905	1.28432
341906	1.28383
341907	1.28437
341908	1.28463
341909	1.28449
341910	1.28377
341911	1.28411
341912	1.28427
341913	1.28382
341914	1.28449
341915	1.28439
341916	1.28366
341917	1.28423
341918	1.28352
341919	1.28386
341920	1.28458
341921	1.2842
341922	1.284
341923	1.28366
341924	1.28436
341925	1.28402
341926	1.2838
341927	1.28415
341928	1.28367
341929	1.28392
341930	1.28417
341931	1.28395
341932	1.28381
341933	1.28373
341934	1.28386
341935	1.28379
341936	1.28416
341937	1.28351
341938	1.28373
341939	1.28421
341940	1.28364
341941	1.28338
341942	1.28342
341943	1.28374
341944	1.28358
341945	1.28329
341946	1.2837
341947	1.28344
341948	1.28347
341949	1.28321
341950	1.28336
341951	1.2831
341952	1.28337
341953	1.28364
341954	1.28323
341955	1.28312
341956	1.28381
341957	1.283
341958	1.2829
341959	1.2832
341960	1.28312
341961	1.28296
341962	1.28339
341963	1.28345
341964	1.28346
341965	1.28326
341966	1.28342
341967	1.28349
341968	1.28344
341969	1.28327
341970	1.28351
341971	1.28371
341972	1.28292
341973	1.28366
341974	1.28344
341975	1.28259
341976	1.28292
341977	1.28327
341978	1.28324
341979	1.28264
341980	1.28228
341981	1.28411
341982	1.28379
341983	1.28334
341984	1.28358
341985	1.28346
341986	1.28368
341987	1.28311
341988	1.28314
341989	1.28333
341990	1.28314
341991	1.28318
341992	1.28358
341993	1.28328
341994	1.2829
341995	1.28325
341996	1.28292
341997	1.28392
341998	1.28371
341999	1.28297
342000	1.28341
342001	1.28254
342002	1.28361
342003	1.28384
342004	1.28347
342005	1.28254
342006	1.28398
342007	1.28304
342008	1.2826
342009	1.28307
342010	1.28375
342011	1.28333
342012	1.28294
342013	1.28312
342014	1.28367
342015	1.28232
342016	1.28329
342017	1.28295
342018	1.28304
342019	1.28289
342020	1.28357
342021	1.28315
342022	1.28331
342023	1.28338
342024	1.28277
342025	1.2834
342026	1.28342
342027	1.28318
342028	1.28358
342029	1.28308
342030	1.2834
342031	1.28317
342032	1.28413
342033	1.28399
342034	1.28343
342035	1.28367
342036	1.283
342037	1.28373
342038	1.28388
342039	1.28326
342040	1.28332
342041	1.28363
342042	1.28388
342043	1.2833
342044	1.28316
342045	1.28397
342046	1.28373
342047	1.28307
342048	1.28296
342049	1.28369
342050	1.28321
342051	1.28315
342052	1.28332
342053	1.28357
342054	1.28339
342055	1.28365
342056	1.28336
342057	1.28338
342058	1.28342
342059	1.28365
342060	1.2836
342061	1.28353
342062	1.28358
342063	1.2837
342064	1.28374
342065	1.28367
342066	1.28329
342067	1.28336
342068	1.28319
342069	1.28416
342070	1.28375
342071	1.28353
342072	1.2829
342073	1.2831
342074	1.28312
342075	1.28363
342076	1.2835
342077	1.28329
342078	1.28344
342079	1.28342
342080	1.28351
342081	1.28304
342082	1.28318
342083	1.2834
342084	1.28344
342085	1.283
342086	1.28407
342087	1.28337
342088	1.2829
342089	1.2832
342090	1.28304
342091	1.28385
342092	1.28244
342093	1.28426
342094	1.28329
342095	1.28336
342096	1.28288
342097	1.28331
342098	1.28347
342099	1.2834
342100	1.28348
342101	1.28323
342102	1.28311
342103	1.28304
342104	1.28291
342105	1.28358
342106	1.28354
342107	1.28312
342108	1.28253
342109	1.2836
342110	1.28328
342111	1.28363
342112	1.28288
342113	1.28286
342114	1.28348
342115	1.28372
342116	1.28231
342117	1.28336
342118	1.28388
342119	1.28302
342120	1.28346
342121	1.28317
342122	1.28368
342123	1.28273
342124	1.28308
342125	1.28369
342126	1.28308
342127	1.28288
342128	1.28247
342129	1.28345
342130	1.28334
342131	1.28367
342132	1.28313
342133	1.2831
342134	1.2835
342135	1.28295
342136	1.28309
342137	1.28319
342138	1.28305
342139	1.28364
342140	1.28371
342141	1.28374
342142	1.28307
342143	1.28326
342144	1.28269
342145	1.28331
342146	1.28254
342147	1.28409
342148	1.28282
342149	1.28344
342150	1.28317
342151	1.28292
342152	1.2839
342153	1.28306
342154	1.2833
342155	1.28361
342156	1.28276
342157	1.28268
342158	1.28303
342159	1.28311
342160	1.28323
342161	1.28318
342162	1.28358
342163	1.28324
342164	1.2828
342165	1.28329
342166	1.28366
342167	1.28259
342168	1.28322
342169	1.28308
342170	1.28312
342171	1.28314
342172	1.28305
342173	1.28308
342174	1.28304
342175	1.28253
342176	1.28394
342177	1.28366
342178	1.28396
342179	1.28336
342180	1.28308
342181	1.28326
342182	1.28368
342183	1.28366
342184	1.28341
342185	1.28299
342186	1.28349
342187	1.28338
342188	1.28356
342189	1.28243
342190	1.28171
342191	1.28414
342192	1.28433
342193	1.28348
342194	1.28354
342195	1.2837
342196	1.28452
342197	1.28225
342198	1.27981
342199	1.28153
342200	1.28231
342201	1.28249
342202	1.28252
342203	1.28261
342204	1.28247
342205	1.28275
342206	1.28323
342207	1.28271
342208	1.2829
342209	1.28294
342210	1.28233
342211	1.27991
342212	1.28213
342213	1.28164
342214	1.28136
342215	1.28123
342216	1.28265
342217	1.28242
342218	1.28292
342219	1.28245
342220	1.28238
342221	1.28159
342222	1.28263
342223	1.28254
342224	1.28209
342225	1.28239
342226	1.28231
342227	1.28192
342228	1.28333
342229	1.28241
342230	1.28213
342231	1.28185
342232	1.28266
342233	1.28224
342234	1.2824
342235	1.28352
342236	1.28136
342237	1.28173
342238	1.28235
342239	1.28216
342240	1.28221
342241	1.28118
342242	1.28183
342243	1.28262
342244	1.28216
342245	1.28211
342246	1.28276
342247	1.2824
342248	1.28269
342249	1.28217
342250	1.28216
342251	1.28187
342252	1.28178
342253	1.28203
342254	1.28263
342255	1.28245
342256	1.28299
342257	1.28295
342258	1.2824
342259	1.28215
342260	1.28234
342261	1.28219
342262	1.28159
342263	1.28201
342264	1.28193
342265	1.28196
342266	1.28347
342267	1.28229
342268	1.2831
342269	1.28228
342270	1.28186
342271	1.28253
342272	1.28216
342273	1.2822
342274	1.28265
342275	1.28205
342276	1.28243
342277	1.28299
342278	1.28209
342279	1.28251
342280	1.28198
342281	1.28261
342282	1.28277
342283	1.28265
342284	1.28281
342285	1.28256
342286	1.28289
342287	1.28259
342288	1.28242
342289	1.28255
342290	1.28266
342291	1.28245
342292	1.28223
342293	1.28188
342294	1.28283
342295	1.28332
342296	1.28261
342297	1.28212
342298	1.28186
342299	1.28209
342300	1.28256
342301	1.28235
342302	1.28203
342303	1.28243
342304	1.28219
342305	1.28256
342306	1.28194
342307	1.28255
342308	1.28234
342309	1.28212
342310	1.28209
342311	1.28226
342312	1.28236
342313	1.2825
342314	1.28181
342315	1.28253
342316	1.28257
342317	1.2822
342318	1.28193
342319	1.28167
342320	1.28243
342321	1.28276
342322	1.28232
342323	1.2819
342324	1.28246
342325	1.28305
342326	1.28196
342327	1.28231
342328	1.28213
342329	1.28184
342330	1.28231
342331	1.28244
342332	1.28229
342333	1.28315
342334	1.28227
342335	1.28173
342336	1.28229
342337	1.28222
342338	1.2816
342339	1.28196
342340	1.28158
342341	1.28213
342342	1.28214
342343	1.28225
342344	1.28211
342345	1.28198
342346	1.2825
342347	1.28143
342348	1.28224
342349	1.28288
342350	1.28259
342351	1.28177
342352	1.28212
342353	1.28191
342354	1.28185
342355	1.28259
342356	1.28146
342357	1.28176
342358	1.28151
342359	1.28234
342360	1.28187
342361	1.2817
342362	1.28268
342363	1.28239
342364	1.28132
342365	1.28316
342366	1.2819
342367	1.28206
342368	1.28216
342369	1.28248
342370	1.28237
342371	1.2821
342372	1.2812
342373	1.28302
342374	1.2828
342375	1.28238
342376	1.28264
342377	1.28212
342378	1.2818
342379	1.28182
342380	1.28216
342381	1.28239
342382	1.28198
342383	1.28165
342384	1.28128
342385	1.28231
342386	1.28228
342387	1.28208
342388	1.28216
342389	1.2827
342390	1.2833
342391	1.28127
342392	1.28265
342393	1.28189
342394	1.28188
342395	1.28178
342396	1.28219
342397	1.28239
342398	1.28214
342399	1.28215
342400	1.28231
342401	1.28209
342402	1.28214
342403	1.2826
342404	1.28224
342405	1.28235
342406	1.28162
342407	1.28161
342408	1.28153
342409	1.28168
342410	1.28393
342411	1.28205
342412	1.28253
342413	1.28248
342414	1.28252
342415	1.28191
342416	1.28184
342417	1.28234
342418	1.28237
342419	1.28235
342420	1.28273
342421	1.28295
342422	1.28129
342423	1.28184
342424	1.28225
342425	1.282
342426	1.28173
342427	1.28201
342428	1.28238
342429	1.28281
342430	1.28238
342431	1.283
342432	1.28221
342433	1.28204
342434	1.28214
342435	1.28212
342436	1.28204
342437	1.28212
342438	1.28247
342439	1.28272
342440	1.28213
342441	1.28195
342442	1.28206
342443	1.28173
342444	1.28234
342445	1.28189
342446	1.28189
342447	1.2825
342448	1.28189
342449	1.28107
342450	1.28201
342451	1.28169
342452	1.28176
342453	1.28155
342454	1.28191
342455	1.2827
342456	1.28168
342457	1.28268
342458	1.28208
342459	1.28156
342460	1.28206
342461	1.28225
342462	1.28226
342463	1.28217
342464	1.28209
342465	1.28148
342466	1.28255
342467	1.28159
342468	1.28178
342469	1.28214
342470	1.28166
342471	1.28232
342472	1.28142
342473	1.28183
342474	1.28191
342475	1.282
342476	1.28162
342477	1.28174
342478	1.28098
342479	1.28144
342480	1.28253
342481	1.28184
342482	1.28124
342483	1.28234
342484	1.28189
342485	1.28208
342486	1.28163
342487	1.2818
342488	1.28148
342489	1.28188
342490	1.28178
342491	1.28209
342492	1.28114
342493	1.28234
342494	1.28279
342495	1.28176
342496	1.28201
342497	1.28184
342498	1.28149
342499	1.28162
342500	1.28263
342501	1.28163
342502	1.28139
342503	1.2819
342504	1.28224
342505	1.28178
342506	1.28257
342507	1.28163
342508	1.28169
342509	1.28223
342510	1.28169
342511	1.28126
342512	1.28226
342513	1.28179
342514	1.28172
342515	1.28218
342516	1.28203
342517	1.28213
342518	1.28224
342519	1.28168
342520	1.28155
342521	1.28184
342522	1.28103
342523	1.28195
342524	1.28147
342525	1.28141
342526	1.28224
342527	1.28227
342528	1.28258
342529	1.28211
342530	1.28154
342531	1.28218
342532	1.28133
342533	1.28135
342534	1.28174
342535	1.28129
342536	1.28196
342537	1.28182
342538	1.28147
342539	1.28226
342540	1.28189
342541	1.28146
342542	1.28128
342543	1.28183
342544	1.28164
342545	1.28145
342546	1.28107
342547	1.28129
342548	1.28091
342549	1.28052
342550	1.28104
342551	1.2812
342552	1.28198
342553	1.2814
342554	1.28032
342555	1.28091
342556	1.28213
342557	1.28144
342558	1.28134
342559	1.28096
342560	1.28065
342561	1.28195
342562	1.28129
342563	1.28116
342564	1.28143
342565	1.28107
342566	1.28133
342567	1.28148
342568	1.28153
342569	1.28087
342570	1.28062
342571	1.28115
342572	1.28121
342573	1.28089
342574	1.28097
342575	1.28095
342576	1.28072
342577	1.28101
342578	1.28147
342579	1.28121
342580	1.28078
342581	1.28078
342582	1.28138
342583	1.28046
342584	1.28042
342585	1.28082
342586	1.28147
342587	1.28079
342588	1.28078
342589	1.28024
342590	1.28108
342591	1.28103
342592	1.28123
342593	1.28055
342594	1.28087
342595	1.28031
342596	1.28067
342597	1.2806
342598	1.28068
342599	1.28062
342600	1.28064
342601	1.28054
342602	1.28085
342603	1.2803
342604	1.28034
342605	1.28032
342606	1.28083
342607	1.28054
342608	1.28019
342609	1.28077
342610	1.28149
342611	1.28143
342612	1.28098
342613	1.28057
342614	1.28105
342615	1.28112
342616	1.28094
342617	1.28108
342618	1.28108
342619	1.28108
342620	1.28077
342621	1.28115
342622	1.2807
342623	1.28079
342624	1.28067
342625	1.28074
342626	1.28124
342627	1.28039
342628	1.2801
342629	1.28042
342630	1.28079
342631	1.28144
342632	1.28039
342633	1.28059
342634	1.28072
342635	1.28106
342636	1.2805
342637	1.28022
342638	1.28025
342639	1.28087
342640	1.28061
342641	1.28145
342642	1.28028
342643	1.28035
342644	1.28037
342645	1.28018
342646	1.28076
342647	1.28123
342648	1.28043
342649	1.28048
342650	1.28108
342651	1.2805
342652	1.28052
342653	1.27995
342654	1.2812
342655	1.281
342656	1.28051
342657	1.28032
342658	1.2805
342659	1.28131
342660	1.281
342661	1.28103
342662	1.28049
342663	1.28059
342664	1.2805
342665	1.28007
342666	1.28077
342667	1.28117
342668	1.28013
342669	1.28066
342670	1.28037
342671	1.28021
342672	1.28011
342673	1.28018
342674	1.28085
342675	1.28029
342676	1.28111
342677	1.27993
342678	1.28036
342679	1.27977
342680	1.27981
342681	1.28082
342682	1.28004
342683	1.28002
342684	1.27992
342685	1.28075
342686	1.28085
342687	1.2806
342688	1.28048
342689	1.28003
342690	1.28044
342691	1.28049
342692	1.28087
342693	1.28082
342694	1.28022
342695	1.28017
342696	1.28069
342697	1.28013
342698	1.27955
342699	1.28118
342700	1.28091
342701	1.28031
342702	1.27974
342703	1.28044
342704	1.28036
342705	1.28019
342706	1.28002
342707	1.28028
342708	1.28063
342709	1.28021
342710	1.27938
342711	1.27964
342712	1.27984
342713	1.28052
342714	1.27993
342715	1.28042
342716	1.28006
342717	1.28018
342718	1.28089
342719	1.27996
342720	1.28057
342721	1.28036
342722	1.2806
342723	1.27977
342724	1.28042
342725	1.2803
342726	1.28053
342727	1.2796
342728	1.28013
342729	1.28045
342730	1.28083
342731	1.28047
342732	1.28042
342733	1.28011
342734	1.28042
342735	1.2802
342736	1.28044
342737	1.28036
342738	1.28019
342739	1.27994
342740	1.28
342741	1.2806
342742	1.28025
342743	1.28044
342744	1.28045
342745	1.28081
342746	1.27991
342747	1.2797
342748	1.28015
342749	1.28049
342750	1.28043
342751	1.28021
342752	1.27983
342753	1.28033
342754	1.28066
342755	1.28068
342756	1.27963
342757	1.28041
342758	1.28064
342759	1.28058
342760	1.27992
342761	1.28038
342762	1.28113
342763	1.28013
342764	1.27938
342765	1.28011
342766	1.28117
342767	1.28103
342768	1.28087
342769	1.28044
342770	1.28071
342771	1.28064
342772	1.28044
342773	1.27948
342774	1.281
342775	1.28044
342776	1.27949
342777	1.2798
342778	1.28
342779	1.28058
342780	1.28041
342781	1.27997
342782	1.27915
342783	1.2799
342784	1.28027
342785	1.28039
342786	1.28001
342787	1.28039
342788	1.28075
342789	1.28041
342790	1.28084
342791	1.28055
342792	1.28007
342793	1.28016
342794	1.28074
342795	1.27956
342796	1.28081
342797	1.28062
342798	1.28071
342799	1.28045
342800	1.28037
342801	1.27937
342802	1.28101
342803	1.28031
342804	1.28058
342805	1.28013
342806	1.28002
342807	1.27974
342808	1.2804
342809	1.2805
342810	1.28058
342811	1.2806
342812	1.2802
342813	1.28015
342814	1.28031
342815	1.27981
342816	1.28074
342817	1.28005
342818	1.27964
342819	1.28
342820	1.28048
342821	1.28103
342822	1.28176
342823	1.28094
342824	1.28107
342825	1.28114
342826	1.28002
342827	1.2809
342828	1.28031
342829	1.28122
342830	1.28054
342831	1.28144
342832	1.28062
342833	1.28037
342834	1.28055
342835	1.28083
342836	1.2808
342837	1.27999
342838	1.28095
342839	1.27997
342840	1.2806
342841	1.28065
342842	1.28056
342843	1.28018
342844	1.28067
342845	1.27996
342846	1.28008
342847	1.27971
342848	1.28017
342849	1.28015
342850	1.28028
342851	1.27974
342852	1.27984
342853	1.2806
342854	1.28069
342855	1.28098
342856	1.28049
342857	1.28031
342858	1.2804
342859	1.28039
342860	1.28063
342861	1.28019
342862	1.28042
342863	1.2803
342864	1.27995
342865	1.2806
342866	1.27995
342867	1.28062
342868	1.28015
342869	1.27952
342870	1.28057
342871	1.28036
342872	1.28024
342873	1.28015
342874	1.2799
342875	1.28062
342876	1.27967
342877	1.28033
342878	1.27984
342879	1.27999
342880	1.28003
342881	1.27972
342882	1.28005
342883	1.28049
342884	1.28034
342885	1.27983
342886	1.2793
342887	1.27979
342888	1.28093
342889	1.28016
342890	1.27988
342891	1.28005
342892	1.28051
342893	1.28077
342894	1.28013
342895	1.27992
342896	1.28074
342897	1.28029
342898	1.28055
342899	1.27991
342900	1.27973
342901	1.28033
342902	1.28051
342903	1.2798
342904	1.27998
342905	1.28042
342906	1.28069
342907	1.27912
342908	1.27996
342909	1.27987
342910	1.28026
342911	1.28066
342912	1.27973
342913	1.28024
342914	1.28077
342915	1.27936
342916	1.27934
342917	1.28004
342918	1.28004
342919	1.28012
342920	1.27998
342921	1.2797
342922	1.27995
342923	1.27954
342924	1.28116
342925	1.27993
342926	1.27995
342927	1.28072
342928	1.28058
342929	1.28
342930	1.28062
342931	1.27979
342932	1.28009
342933	1.28043
342934	1.27936
342935	1.28038
342936	1.28029
342937	1.2807
342938	1.27958
342939	1.27971
342940	1.28012
342941	1.28019
342942	1.28014
342943	1.27967
342944	1.27984
342945	1.28067
342946	1.28037
342947	1.27988
342948	1.28006
342949	1.28001
342950	1.28142
342951	1.28073
342952	1.2802
342953	1.28013
342954	1.27917
342955	1.27974
342956	1.28015
342957	1.28053
342958	1.27999
342959	1.27976
342960	1.2805
342961	1.28063
342962	1.27969
342963	1.28002
342964	1.2801
342965	1.2808
342966	1.28079
342967	1.28025
342968	1.28016
342969	1.28013
342970	1.27935
342971	1.28085
342972	1.28028
342973	1.28001
342974	1.28045
342975	1.28006
342976	1.28014
342977	1.27995
342978	1.27999
342979	1.28037
342980	1.27963
342981	1.28086
342982	1.28061
342983	1.28021
342984	1.28027
342985	1.27999
342986	1.27987
342987	1.27994
342988	1.28038
342989	1.28093
342990	1.2803
342991	1.28055
342992	1.28092
342993	1.27984
342994	1.27995
342995	1.28038
342996	1.28009
342997	1.28051
342998	1.28054
342999	1.28006
343000	1.28018
343001	1.28008
343002	1.27964
343003	1.28042
343004	1.28016
343005	1.2805
343006	1.2803
343007	1.28028
343008	1.28033
343009	1.28038
343010	1.28016
343011	1.28031
343012	1.28052
343013	1.28026
343014	1.28021
343015	1.27976
343016	1.28073
343017	1.28042
343018	1.27994
343019	1.2803
343020	1.28053
343021	1.27974
343022	1.28024
343023	1.28048
343024	1.28058
343025	1.28088
343026	1.27966
343027	1.28005
343028	1.28023
343029	1.2801
343030	1.27969
343031	1.28113
343032	1.28038
343033	1.28065
343034	1.27996
343035	1.27964
343036	1.28098
343037	1.28077
343038	1.2798
343039	1.28007
343040	1.28082
343041	1.28012
343042	1.28067
343043	1.28084
343044	1.28077
343045	1.28061
343046	1.28047
343047	1.27948
343048	1.28004
343049	1.28038
343050	1.27984
343051	1.2802
343052	1.28031
343053	1.28003
343054	1.27963
343055	1.27971
343056	1.27996
343057	1.28068
343058	1.28045
343059	1.2808
343060	1.28051
343061	1.28016
343062	1.27999
343063	1.27996
343064	1.28034
343065	1.28028
343066	1.28068
343067	1.28013
343068	1.28044
343069	1.28122
343070	1.2797
343071	1.27966
343072	1.28049
343073	1.2798
343074	1.28047
343075	1.27929
343076	1.28058
343077	1.28017
343078	1.28045
343079	1.27948
343080	1.28019
343081	1.28022
343082	1.28036
343083	1.27957
343084	1.28048
343085	1.28005
343086	1.28037
343087	1.28018
343088	1.28056
343089	1.28032
343090	1.28049
343091	1.27966
343092	1.27951
343093	1.28026
343094	1.2802
343095	1.28066
343096	1.28033
343097	1.27978
343098	1.27963
343099	1.27984
343100	1.2812
343101	1.28037
343102	1.28062
343103	1.28087
343104	1.28103
343105	1.2806
343106	1.2802
343107	1.28023
343108	1.28112
343109	1.28041
343110	1.28052
343111	1.28082
343112	1.27998
343113	1.27987
343114	1.28043
343115	1.28053
343116	1.28034
343117	1.28013
343118	1.28067
343119	1.28006
343120	1.27979
343121	1.28007
343122	1.28106
343123	1.28033
343124	1.27989
343125	1.28047
343126	1.27983
343127	1.28014
343128	1.28076
343129	1.2797
343130	1.28014
343131	1.28056
343132	1.28019
343133	1.28037
343134	1.27989
343135	1.2806
343136	1.28061
343137	1.27984
343138	1.2808
343139	1.28058
343140	1.28075
343141	1.27983
343142	1.27991
343143	1.27991
343144	1.27997
343145	1.2804
343146	1.28045
343147	1.28017
343148	1.2797
343149	1.28025
343150	1.2804
343151	1.2803
343152	1.28
343153	1.27987
343154	1.2802
343155	1.27924
343156	1.28044
343157	1.27951
343158	1.27987
343159	1.28047
343160	1.28063
343161	1.28005
343162	1.28081
343163	1.28019
343164	1.2793
343165	1.28013
343166	1.28002
343167	1.28067
343168	1.2802
343169	1.28041
343170	1.28018
343171	1.2801
343172	1.27958
343173	1.28027
343174	1.27992
343175	1.27991
343176	1.2795
343177	1.28002
343178	1.27989
343179	1.27953
343180	1.27993
343181	1.27967
343182	1.27978
343183	1.27969
343184	1.27999
343185	1.28012
343186	1.28015
343187	1.28024
343188	1.28048
343189	1.28067
343190	1.28018
343191	1.27991
343192	1.27972
343193	1.27929
343194	1.28055
343195	1.28021
343196	1.2797
343197	1.27965
343198	1.27987
343199	1.27932
343200	1.27963
343201	1.2796
343202	1.27989
343203	1.28021
343204	1.27981
343205	1.28016
343206	1.28012
343207	1.27935
343208	1.27968
343209	1.27922
343210	1.27958
343211	1.27997
343212	1.27985
343213	1.27999
343214	1.27988
343215	1.27951
343216	1.2798
343217	1.28035
343218	1.27974
343219	1.27968
343220	1.28031
343221	1.28025
343222	1.28066
343223	1.27979
343224	1.27932
343225	1.27939
343226	1.27976
343227	1.27931
343228	1.28005
343229	1.28026
343230	1.28035
343231	1.28017
343232	1.28051
343233	1.27988
343234	1.28004
343235	1.2804
343236	1.28047
343237	1.28059
343238	1.28017
343239	1.27969
343240	1.28015
343241	1.27999
343242	1.27911
343243	1.28008
343244	1.281
343245	1.28031
343246	1.28008
343247	1.28024
343248	1.28087
343249	1.28
343250	1.27948
343251	1.27981
343252	1.28033
343253	1.28019
343254	1.27978
343255	1.28006
343256	1.27958
343257	1.28017
343258	1.27923
343259	1.27912
343260	1.27973
343261	1.27895
343262	1.27966
343263	1.28005
343264	1.28082
343265	1.27983
343266	1.28004
343267	1.27972
343268	1.27982
343269	1.27999
343270	1.28088
343271	1.28019
343272	1.27965
343273	1.28072
343274	1.28046
343275	1.27967
343276	1.28018
343277	1.28023
343278	1.27961
343279	1.28059
343280	1.27959
343281	1.28015
343282	1.28031
343283	1.27992
343284	1.27976
343285	1.27977
343286	1.28028
343287	1.28058
343288	1.28016
343289	1.28005
343290	1.28006
343291	1.27979
343292	1.27944
343293	1.28038
343294	1.28002
343295	1.28011
343296	1.27981
343297	1.28069
343298	1.27998
343299	1.28007
343300	1.27992
343301	1.28045
343302	1.27988
343303	1.28076
343304	1.27977
343305	1.2801
343306	1.2802
343307	1.2799
343308	1.28066
343309	1.28072
343310	1.28107
343311	1.28075
343312	1.28026
343313	1.28089
343314	1.28026
343315	1.27961
343316	1.28062
343317	1.28031
343318	1.27975
343319	1.28054
343320	1.28051
343321	1.28038
343322	1.28046
343323	1.28007
343324	1.27944
343325	1.2797
343326	1.27989
343327	1.28066
343328	1.28021
343329	1.28023
343330	1.28054
343331	1.27988
343332	1.27967
343333	1.2796
343334	1.27978
343335	1.28028
343336	1.27986
343337	1.28046
343338	1.28075
343339	1.28004
343340	1.27997
343341	1.28015
343342	1.2803
343343	1.27992
343344	1.28071
343345	1.28049
343346	1.27994
343347	1.28052
343348	1.28011
343349	1.28016
343350	1.27974
343351	1.27933
343352	1.27975
343353	1.28114
343354	1.28033
343355	1.27995
343356	1.28008
343357	1.28033
343358	1.28083
343359	1.28054
343360	1.28027
343361	1.27972
343362	1.28087
343363	1.27995
343364	1.28005
343365	1.27982
343366	1.2803
343367	1.28008
343368	1.28094
343369	1.27988
343370	1.27959
343371	1.27876
343372	1.27953
343373	1.28069
343374	1.28054
343375	1.28024
343376	1.27996
343377	1.27987
343378	1.27995
343379	1.27997
343380	1.28057
343381	1.27976
343382	1.2796
343383	1.27969
343384	1.28077
343385	1.27999
343386	1.27949
343387	1.28023
343388	1.28011
343389	1.28064
343390	1.28053
343391	1.27966
343392	1.27976
343393	1.28008
343394	1.27964
343395	1.2806
343396	1.27988
343397	1.28038
343398	1.28075
343399	1.28025
343400	1.2804
343401	1.28016
343402	1.28031
343403	1.28114
343404	1.28018
343405	1.28057
343406	1.27937
343407	1.28
343408	1.27957
343409	1.28048
343410	1.28054
343411	1.28064
343412	1.27997
343413	1.28166
343414	1.28049
343415	1.2801
343416	1.2801
343417	1.28046
343418	1.2802
343419	1.2799
343420	1.28001
343421	1.2799
343422	1.27997
343423	1.27922
343424	1.2806
343425	1.2792
343426	1.27919
343427	1.28031
343428	1.28011
343429	1.27969
343430	1.28037
343431	1.27942
343432	1.27984
343433	1.28042
343434	1.2799
343435	1.281
343436	1.28048
343437	1.27986
343438	1.28002
343439	1.27973
343440	1.2801
343441	1.27927
343442	1.27996
343443	1.27986
343444	1.27978
343445	1.28028
343446	1.27957
343447	1.2797
343448	1.27969
343449	1.27935
343450	1.27937
343451	1.28005
343452	1.28017
343453	1.27982
343454	1.27937
343455	1.28003
343456	1.27973
343457	1.27955
343458	1.27993
343459	1.28044
343460	1.27993
343461	1.28022
343462	1.27988
343463	1.27949
343464	1.28015
343465	1.27953
343466	1.27997
343467	1.2798
343468	1.27965
343469	1.28042
343470	1.27909
343471	1.28058
343472	1.28008
343473	1.28001
343474	1.28016
343475	1.28002
343476	1.27926
343477	1.27925
343478	1.28046
343479	1.27989
343480	1.28041
343481	1.2799
343482	1.28063
343483	1.27946
343484	1.27976
343485	1.27961
343486	1.28034
343487	1.28025
343488	1.27939
343489	1.2799
343490	1.27967
343491	1.27936
343492	1.28046
343493	1.28066
343494	1.27973
343495	1.28009
343496	1.27969
343497	1.27985
343498	1.27987
343499	1.27944
343500	1.2799
343501	1.27997
343502	1.28012
343503	1.27969
343504	1.28016
343505	1.27999
343506	1.27922
343507	1.28009
343508	1.27986
343509	1.28006
343510	1.28026
343511	1.27938
343512	1.27993
343513	1.28037
343514	1.28007
343515	1.28079
343516	1.28032
343517	1.27987
343518	1.27892
343519	1.2792
343520	1.27894
343521	1.28016
343522	1.27945
343523	1.27985
343524	1.27964
343525	1.28011
343526	1.27997
343527	1.28008
343528	1.27953
343529	1.28014
343530	1.27929
343531	1.27987
343532	1.27934
343533	1.2796
343534	1.27965
343535	1.28032
343536	1.27967
343537	1.27938
343538	1.27927
343539	1.28023
343540	1.28106
343541	1.2796
343542	1.28038
343543	1.27979
343544	1.27969
343545	1.27973
343546	1.2801
343547	1.27993
343548	1.27931
343549	1.27936
343550	1.27973
343551	1.27948
343552	1.27963
343553	1.27961
343554	1.27945
343555	1.27931
343556	1.27984
343557	1.27993
343558	1.2795
343559	1.28002
343560	1.27921
343561	1.27976
343562	1.28014
343563	1.28001
343564	1.28
343565	1.27967
343566	1.27943
343567	1.28016
343568	1.28026
343569	1.28034
343570	1.27888
343571	1.27987
343572	1.27959
343573	1.28042
343574	1.27935
343575	1.27975
343576	1.27995
343577	1.28024
343578	1.27958
343579	1.27987
343580	1.27969
343581	1.27926
343582	1.27989
343583	1.28002
343584	1.27963
343585	1.27987
343586	1.27984
343587	1.27944
343588	1.27988
343589	1.27962
343590	1.27951
343591	1.2791
343592	1.28009
343593	1.27993
343594	1.27974
343595	1.27912
343596	1.27919
343597	1.27966
343598	1.27945
343599	1.27944
343600	1.27898
343601	1.27887
343602	1.27979
343603	1.27985
343604	1.28053
343605	1.2796
343606	1.27945
343607	1.28006
343608	1.27932
343609	1.28041
343610	1.28004
343611	1.27912
343612	1.27974
343613	1.27997
343614	1.28058
343615	1.27979
343616	1.28024
343617	1.27994
343618	1.27981
343619	1.28016
343620	1.27934
343621	1.27916
343622	1.27929
343623	1.27978
343624	1.27979
343625	1.2807
343626	1.27974
343627	1.28013
343628	1.27994
343629	1.28019
343630	1.27985
343631	1.28098
343632	1.2798
343633	1.27973
343634	1.28007
343635	1.27965
343636	1.28025
343637	1.27978
343638	1.28026
343639	1.27977
343640	1.28016
343641	1.27968
343642	1.28039
343643	1.27971
343644	1.27998
343645	1.28009
343646	1.2799
343647	1.27941
343648	1.27932
343649	1.27994
343650	1.27942
343651	1.27927
343652	1.27971
343653	1.28017
343654	1.27991
343655	1.27954
343656	1.27986
343657	1.27975
343658	1.27939
343659	1.27962
343660	1.27933
343661	1.27964
343662	1.28002
343663	1.27983
343664	1.28042
343665	1.27921
343666	1.2795
343667	1.27922
343668	1.28027
343669	1.27988
343670	1.27945
343671	1.27982
343672	1.27978
343673	1.27954
343674	1.27993
343675	1.27976
343676	1.27995
343677	1.28034
343678	1.27947
343679	1.27915
343680	1.28008
343681	1.2799
343682	1.27996
343683	1.27964
343684	1.27985
343685	1.27983
343686	1.2805
343687	1.28001
343688	1.27948
343689	1.28028
343690	1.28014
343691	1.27911
343692	1.27949
343693	1.27941
343694	1.27967
343695	1.28012
343696	1.27908
343697	1.27882
343698	1.28013
343699	1.27979
343700	1.27948
343701	1.27955
343702	1.27965
343703	1.2798
343704	1.28054
343705	1.27961
343706	1.27967
343707	1.27991
343708	1.27888
343709	1.27953
343710	1.27934
343711	1.27989
343712	1.27921
343713	1.27968
343714	1.27974
343715	1.27999
343716	1.28001
343717	1.27961
343718	1.28017
343719	1.28032
343720	1.27975
343721	1.27985
343722	1.27934
343723	1.28023
343724	1.28062
343725	1.27959
343726	1.27926
343727	1.27932
343728	1.28026
343729	1.27984
343730	1.2794
343731	1.2796
343732	1.28011
343733	1.27992
343734	1.27949
343735	1.28038
343736	1.2797
343737	1.28044
343738	1.2794
343739	1.28048
343740	1.27979
343741	1.2799
343742	1.27991
343743	1.2795
343744	1.27888
343745	1.27943
343746	1.28098
343747	1.2797
343748	1.27916
343749	1.27956
343750	1.27974
343751	1.27934
343752	1.27919
343753	1.27964
343754	1.27962
343755	1.28002
343756	1.27875
343757	1.27973
343758	1.27993
343759	1.27956
343760	1.27947
343761	1.27962
343762	1.27986
343763	1.27999
343764	1.27943
343765	1.27994
343766	1.27972
343767	1.28095
343768	1.28031
343769	1.2797
343770	1.27931
343771	1.27964
343772	1.27874
343773	1.27971
343774	1.28031
343775	1.27957
343776	1.28
343777	1.27951
343778	1.27932
343779	1.27907
343780	1.2796
343781	1.27948
343782	1.28016
343783	1.27932
343784	1.27933
343785	1.27994
343786	1.27974
343787	1.27962
343788	1.27962
343789	1.27961
343790	1.2807
343791	1.27976
343792	1.27988
343793	1.27919
343794	1.2791
343795	1.28025
343796	1.27962
343797	1.27869
343798	1.27934
343799	1.27951
343800	1.28103
343801	1.27984
343802	1.27949
343803	1.28005
343804	1.28007
343805	1.27865
343806	1.27873
343807	1.27871
343808	1.27984
343809	1.27984
343810	1.27947
343811	1.27885
343812	1.27952
343813	1.28009
343814	1.27954
343815	1.27951
343816	1.27989
343817	1.27897
343818	1.2788
343819	1.27924
343820	1.27929
343821	1.27998
343822	1.27953
343823	1.28044
343824	1.27912
343825	1.27973
343826	1.28018
343827	1.27873
343828	1.27921
343829	1.27902
343830	1.27965
343831	1.27954
343832	1.27938
343833	1.27962
343834	1.28034
343835	1.2793
343836	1.27949
343837	1.27929
343838	1.27952
343839	1.27881
343840	1.27948
343841	1.2794
343842	1.27895
343843	1.27974
343844	1.27908
343845	1.27888
343846	1.27954
343847	1.27939
343848	1.2789
343849	1.2795
343850	1.27958
343851	1.28
343852	1.27923
343853	1.27987
343854	1.27916
343855	1.27905
343856	1.27975
343857	1.27862
343858	1.27955
343859	1.27925
343860	1.27958
343861	1.27955
343862	1.27961
343863	1.27915
343864	1.27994
343865	1.27955
343866	1.278
343867	1.2795
343868	1.28038
343869	1.27915
343870	1.27939
343871	1.2793
343872	1.27888
343873	1.27914
343874	1.27938
343875	1.27919
343876	1.27999
343877	1.27932
343878	1.27943
343879	1.27817
343880	1.27943
343881	1.27909
343882	1.2793
343883	1.28087
343884	1.27904
343885	1.27855
343886	1.2799
343887	1.27908
343888	1.27884
343889	1.27921
343890	1.27902
343891	1.27897
343892	1.2794
343893	1.27949
343894	1.27901
343895	1.27923
343896	1.27963
343897	1.27903
343898	1.27859
343899	1.27898
343900	1.27924
343901	1.27886
343902	1.2789
343903	1.27843
343904	1.27895
343905	1.2787
343906	1.27838
343907	1.2796
343908	1.2794
343909	1.27908
343910	1.27883
343911	1.27862
343912	1.27943
343913	1.27968
343914	1.2792
343915	1.27926
343916	1.27928
343917	1.2797
343918	1.27885
343919	1.27903
343920	1.27877
343921	1.27902
343922	1.27899
343923	1.27958
343924	1.27898
343925	1.27872
343926	1.27934
343927	1.27927
343928	1.27928
343929	1.27862
343930	1.27876
343931	1.2789
343932	1.27976
343933	1.27884
343934	1.27939
343935	1.27868
343936	1.2791
343937	1.27921
343938	1.27902
343939	1.27887
343940	1.27871
343941	1.27884
343942	1.27949
343943	1.27968
343944	1.27953
343945	1.27953
343946	1.2798
343947	1.2791
343948	1.27913
343949	1.27884
343950	1.27855
343951	1.27905
343952	1.27907
343953	1.27882
343954	1.27935
343955	1.27971
343956	1.27941
343957	1.27955
343958	1.27905
343959	1.27907
343960	1.27916
343961	1.27953
343962	1.27923
343963	1.27883
343964	1.27888
343965	1.27891
343966	1.27923
343967	1.27945
343968	1.27857
343969	1.27787
343970	1.27917
343971	1.27914
343972	1.2784
343973	1.2794
343974	1.27975
343975	1.27913
343976	1.279
343977	1.27886
343978	1.27912
343979	1.27898
343980	1.27872
343981	1.27873
343982	1.27924
343983	1.27904
343984	1.27933
343985	1.27902
343986	1.27945
343987	1.27876
343988	1.27929
343989	1.2791
343990	1.27904
343991	1.27917
343992	1.27855
343993	1.27905
343994	1.27878
343995	1.27908
343996	1.27961
343997	1.27944
343998	1.27848
343999	1.27972
344000	1.2797
344001	1.27962
344002	1.27913
344003	1.279
344004	1.2784
344005	1.27966
344006	1.27933
344007	1.27869
344008	1.27907
344009	1.279
344010	1.27909
344011	1.27895
344012	1.27906
344013	1.27888
344014	1.27929
344015	1.27907
344016	1.27849
344017	1.27895
344018	1.27886
344019	1.27856
344020	1.27992
344021	1.27951
344022	1.27955
344023	1.27954
344024	1.27835
344025	1.27949
344026	1.27914
344027	1.27935
344028	1.27843
344029	1.2787
344030	1.27928
344031	1.27821
344032	1.27904
344033	1.27942
344034	1.2795
344035	1.27841
344036	1.27955
344037	1.27877
344038	1.27882
344039	1.27884
344040	1.27943
344041	1.27828
344042	1.27851
344043	1.27885
344044	1.27972
344045	1.27893
344046	1.27858
344047	1.27918
344048	1.27932
344049	1.27907
344050	1.27908
344051	1.27801
344052	1.27856
344053	1.27888
344054	1.27874
344055	1.27872
344056	1.27882
344057	1.27894
344058	1.27872
344059	1.27918
344060	1.27956
344061	1.27937
344062	1.27954
344063	1.27882
344064	1.27906
344065	1.27897
344066	1.27854
344067	1.27864
344068	1.27934
344069	1.27894
344070	1.2791
344071	1.27891
344072	1.27879
344073	1.27893
344074	1.27901
344075	1.27954
344076	1.27957
344077	1.27887
344078	1.27919
344079	1.27857
344080	1.27885
344081	1.27862
344082	1.27945
344083	1.27876
344084	1.27908
344085	1.27894
344086	1.27933
344087	1.27909
344088	1.27894
344089	1.27861
344090	1.27854
344091	1.2782
344092	1.27916
344093	1.27893
344094	1.27884
344095	1.27878
344096	1.27844
344097	1.27904
344098	1.27875
344099	1.27848
344100	1.27871
344101	1.27883
344102	1.27858
344103	1.27862
344104	1.27935
344105	1.27918
344106	1.27924
344107	1.2793
344108	1.27868
344109	1.2785
344110	1.27882
344111	1.27825
344112	1.27924
344113	1.27922
344114	1.27891
344115	1.27932
344116	1.27925
344117	1.27996
344118	1.27923
344119	1.27932
344120	1.27914
344121	1.27883
344122	1.27847
344123	1.27895
344124	1.27903
344125	1.27869
344126	1.27829
344127	1.27943
344128	1.27847
344129	1.27817
344130	1.27885
344131	1.27776
344132	1.2781
344133	1.27948
344134	1.27966
344135	1.27894
344136	1.27856
344137	1.27935
344138	1.27905
344139	1.279
344140	1.27838
344141	1.27877
344142	1.27947
344143	1.27887
344144	1.27876
344145	1.27947
344146	1.27863
344147	1.2794
344148	1.2791
344149	1.27878
344150	1.27892
344151	1.27855
344152	1.28013
344153	1.27826
344154	1.27901
344155	1.27984
344156	1.27896
344157	1.27866
344158	1.27882
344159	1.2795
344160	1.27819
344161	1.27881
344162	1.27879
344163	1.27834
344164	1.27868
344165	1.27922
344166	1.27851
344167	1.27915
344168	1.27845
344169	1.27764
344170	1.27839
344171	1.2798
344172	1.27916
344173	1.27827
344174	1.27794
344175	1.27915
344176	1.27864
344177	1.27855
344178	1.27742
344179	1.27792
344180	1.27799
344181	1.27839
344182	1.2786
344183	1.27857
344184	1.27796
344185	1.27867
344186	1.27864
344187	1.27742
344188	1.27797
344189	1.2787
344190	1.2791
344191	1.27858
344192	1.27779
344193	1.27867
344194	1.27881
344195	1.27717
344196	1.27779
344197	1.27801
344198	1.27865
344199	1.27778
344200	1.27892
344201	1.27811
344202	1.27881
344203	1.27794
344204	1.27847
344205	1.27858
344206	1.27878
344207	1.27794
344208	1.27799
344209	1.27842
344210	1.2775
344211	1.27807
344212	1.27866
344213	1.27915
344214	1.27842
344215	1.27811
344216	1.27811
344217	1.27825
344218	1.27782
344219	1.27834
344220	1.27806
344221	1.27868
344222	1.27803
344223	1.27869
344224	1.27882
344225	1.27859
344226	1.27826
344227	1.27825
344228	1.2776
344229	1.2781
344230	1.2787
344231	1.27821
344232	1.27884
344233	1.2789
344234	1.27852
344235	1.27904
344236	1.27818
344237	1.27806
344238	1.27864
344239	1.27742
344240	1.27834
344241	1.27865
344242	1.27775
344243	1.27855
344244	1.27817
344245	1.27818
344246	1.27857
344247	1.27863
344248	1.27878
344249	1.27819
344250	1.27846
344251	1.27862
344252	1.27819
344253	1.27783
344254	1.27848
344255	1.27769
344256	1.27754
344257	1.27795
344258	1.2789
344259	1.27841
344260	1.27849
344261	1.27772
344262	1.27815
344263	1.27873
344264	1.27762
344265	1.27757
344266	1.27835
344267	1.27784
344268	1.27806
344269	1.2784
344270	1.27764
344271	1.27833
344272	1.27835
344273	1.27747
344274	1.27754
344275	1.27837
344276	1.27788
344277	1.27925
344278	1.27774
344279	1.27741
344280	1.27802
344281	1.27777
344282	1.27783
344283	1.2776
344284	1.278
344285	1.2782
344286	1.27788
344287	1.27822
344288	1.27773
344289	1.27854
344290	1.27822
344291	1.27876
344292	1.2782
344293	1.27792
344294	1.27711
344295	1.27749
344296	1.27802
344297	1.27808
344298	1.27828
344299	1.27889
344300	1.27834
344301	1.27755
344302	1.27758
344303	1.27863
344304	1.2781
344305	1.27828
344306	1.27812
344307	1.27774
344308	1.27785
344309	1.27908
344310	1.27861
344311	1.27847
344312	1.27816
344313	1.27859
344314	1.27896
344315	1.27866
344316	1.27776
344317	1.2781
344318	1.27888
344319	1.27781
344320	1.27776
344321	1.27772
344322	1.27783
344323	1.2778
344324	1.27824
344325	1.2783
344326	1.2777
344327	1.27802
344328	1.278
344329	1.27779
344330	1.27824
344331	1.27768
344332	1.27802
344333	1.27799
344334	1.27773
344335	1.27805
344336	1.27798
344337	1.27821
344338	1.27773
344339	1.27756
344340	1.27786
344341	1.27766
344342	1.27833
344343	1.27772
344344	1.27779
344345	1.27802
344346	1.27771
344347	1.2779
344348	1.27821
344349	1.27804
344350	1.27799
344351	1.27757
344352	1.27842
344353	1.27879
344354	1.27806
344355	1.27787
344356	1.27746
344357	1.27826
344358	1.27877
344359	1.27835
344360	1.27792
344361	1.27664
344362	1.27834
344363	1.27816
344364	1.27907
344365	1.27792
344366	1.27783
344367	1.27735
344368	1.27826
344369	1.27837
344370	1.27822
344371	1.2783
344372	1.27809
344373	1.27838
344374	1.27841
344375	1.27747
344376	1.27847
344377	1.27802
344378	1.27801
344379	1.27807
344380	1.27775
344381	1.27785
344382	1.27817
344383	1.27848
344384	1.27799
344385	1.27819
344386	1.27836
344387	1.27861
344388	1.27756
344389	1.27842
344390	1.27789
344391	1.27768
344392	1.27813
344393	1.2775
344394	1.27812
344395	1.27776
344396	1.27726
344397	1.27859
344398	1.2782
344399	1.27849
344400	1.2791
344401	1.27784
344402	1.27809
344403	1.2783
344404	1.27871
344405	1.27787
344406	1.27829
344407	1.2772
344408	1.27778
344409	1.27766
344410	1.27746
344411	1.27775
344412	1.27872
344413	1.27871
344414	1.27838
344415	1.27871
344416	1.27788
344417	1.27844
344418	1.27828
344419	1.27815
344420	1.2794
344421	1.27859
344422	1.27799
344423	1.2785
344424	1.27879
344425	1.27833
344426	1.27883
344427	1.27785
344428	1.27817
344429	1.2781
344430	1.27751
344431	1.27813
344432	1.27871
344433	1.27817
344434	1.2785
344435	1.27808
344436	1.27793
344437	1.27877
344438	1.27845
344439	1.27843
344440	1.27737
344441	1.27793
344442	1.27812
344443	1.27853
344444	1.27863
344445	1.27852
344446	1.27854
344447	1.27776
344448	1.27849
344449	1.27841
344450	1.27804
344451	1.27833
344452	1.27753
344453	1.27903
344454	1.2785
344455	1.278
344456	1.27843
344457	1.27853
344458	1.27827
344459	1.27784
344460	1.27758
344461	1.27767
344462	1.27786
344463	1.27805
344464	1.27842
344465	1.27784
344466	1.2776
344467	1.27803
344468	1.27773
344469	1.27876
344470	1.27878
344471	1.27843
344472	1.27815
344473	1.27824
344474	1.27773
344475	1.27809
344476	1.27803
344477	1.27803
344478	1.27828
344479	1.27849
344480	1.27754
344481	1.27748
344482	1.2777
344483	1.27831
344484	1.27887
344485	1.27752
344486	1.2775
344487	1.27828
344488	1.27783
344489	1.2776
344490	1.27751
344491	1.27772
344492	1.27867
344493	1.27938
344494	1.27815
344495	1.27672
344496	1.27764
344497	1.27826
344498	1.27824
344499	1.27951
344500	1.2782
344501	1.27834
344502	1.27815
344503	1.27845
344504	1.2778
344505	1.27779
344506	1.27798
344507	1.27777
344508	1.27837
344509	1.27811
344510	1.27878
344511	1.27753
344512	1.27832
344513	1.2783
344514	1.27826
344515	1.27798
344516	1.27809
344517	1.27793
344518	1.27808
344519	1.27811
344520	1.27823
344521	1.27831
344522	1.27775
344523	1.27769
344524	1.27821
344525	1.27773
344526	1.27879
344527	1.27832
344528	1.27703
344529	1.27759
344530	1.27766
344531	1.27968
344532	1.27818
344533	1.27828
344534	1.2784
344535	1.27839
344536	1.27799
344537	1.2781
344538	1.2785
344539	1.27776
344540	1.27801
344541	1.27841
344542	1.27819
344543	1.27811
344544	1.27774
344545	1.27807
344546	1.27856
344547	1.27782
344548	1.27824
344549	1.27737
344550	1.2778
344551	1.27857
344552	1.27804
344553	1.27753
344554	1.27789
344555	1.27809
344556	1.27816
344557	1.27811
344558	1.27817
344559	1.27795
344560	1.27792
344561	1.27708
344562	1.27797
344563	1.27995
344564	1.27777
344565	1.27766
344566	1.2784
344567	1.27828
344568	1.27756
344569	1.27766
344570	1.27772
344571	1.27789
344572	1.27848
344573	1.27842
344574	1.27775
344575	1.27839
344576	1.27797
344577	1.27789
344578	1.27806
344579	1.27779
344580	1.27802
344581	1.27819
344582	1.27788
344583	1.27809
344584	1.27784
344585	1.27843
344586	1.27789
344587	1.27756
344588	1.27802
344589	1.27751
344590	1.27827
344591	1.27771
344592	1.27855
344593	1.27807
344594	1.27792
344595	1.27827
344596	1.27757
344597	1.27811
344598	1.27759
344599	1.27837
344600	1.27797
344601	1.27763
344602	1.27792
344603	1.27823
344604	1.27761
344605	1.27793
344606	1.27742
344607	1.27773
344608	1.2782
344609	1.278
344610	1.27786
344611	1.27752
344612	1.27822
344613	1.27815
344614	1.27781
344615	1.27839
344616	1.27728
344617	1.27752
344618	1.27795
344619	1.27787
344620	1.27714
344621	1.27791
344622	1.27776
344623	1.27791
344624	1.27713
344625	1.27851
344626	1.27762
344627	1.278
344628	1.27761
344629	1.27757
344630	1.27785
344631	1.27752
344632	1.27716
344633	1.27836
344634	1.2782
344635	1.27757
344636	1.27789
344637	1.27798
344638	1.27788
344639	1.27782
344640	1.27811
344641	1.27828
344642	1.27759
344643	1.27815
344644	1.27791
344645	1.27822
344646	1.27815
344647	1.27863
344648	1.27784
344649	1.27819
344650	1.27743
344651	1.27795
344652	1.27756
344653	1.27799
344654	1.27799
344655	1.27699
344656	1.27786
344657	1.2776
344658	1.2775
344659	1.27848
344660	1.27777
344661	1.27689
344662	1.27804
344663	1.27794
344664	1.27786
344665	1.27725
344666	1.27696
344667	1.27839
344668	1.27824
344669	1.27814
344670	1.27804
344671	1.27771
344672	1.27778
344673	1.27737
344674	1.2783
344675	1.27797
344676	1.27813
344677	1.27801
344678	1.27807
344679	1.27813
344680	1.27781
344681	1.27691
344682	1.2775
344683	1.27739
344684	1.27793
344685	1.27815
344686	1.27758
344687	1.27789
344688	1.27681
344689	1.27727
344690	1.27732
344691	1.27772
344692	1.27743
344693	1.27763
344694	1.27785
344695	1.2781
344696	1.27787
344697	1.27792
344698	1.27703
344699	1.27736
344700	1.27738
344701	1.27765
344702	1.27793
344703	1.27782
344704	1.27766
344705	1.27813
344706	1.2777
344707	1.27739
344708	1.27808
344709	1.27726
344710	1.27705
344711	1.27768
344712	1.27746
344713	1.27731
344714	1.27892
344715	1.27753
344716	1.27779
344717	1.27745
344718	1.27726
344719	1.27777
344720	1.27818
344721	1.27771
344722	1.27754
344723	1.27736
344724	1.27882
344725	1.27699
344726	1.27759
344727	1.2778
344728	1.27749
344729	1.27719
344730	1.27663
344731	1.27709
344732	1.27821
344733	1.27702
344734	1.27755
344735	1.27738
344736	1.277
344737	1.27752
344738	1.2775
344739	1.27718
344740	1.27782
344741	1.27787
344742	1.27754
344743	1.27719
344744	1.27702
344745	1.27806
344746	1.2774
344747	1.27683
344748	1.2778
344749	1.27746
344750	1.2775
344751	1.27823
344752	1.27726
344753	1.27705
344754	1.27719
344755	1.27796
344756	1.2765
344757	1.27849
344758	1.27751
344759	1.27786
344760	1.27746
344761	1.27805
344762	1.27714
344763	1.27744
344764	1.27807
344765	1.27782
344766	1.27746
344767	1.27757
344768	1.27805
344769	1.27725
344770	1.27833
344771	1.27719
344772	1.2766
344773	1.27771
344774	1.27824
344775	1.27732
344776	1.27779
344777	1.27784
344778	1.27724
344779	1.27765
344780	1.27698
344781	1.2774
344782	1.27746
344783	1.27738
344784	1.27698
344785	1.27796
344786	1.27785
344787	1.27793
344788	1.27703
344789	1.27739
344790	1.27697
344791	1.2766
344792	1.27649
344793	1.2775
344794	1.27681
344795	1.27903
344796	1.27811
344797	1.27718
344798	1.27742
344799	1.27708
344800	1.27728
344801	1.27678
344802	1.27735
344803	1.27771
344804	1.27792
344805	1.27742
344806	1.2774
344807	1.27765
344808	1.27699
344809	1.27777
344810	1.27801
344811	1.27763
344812	1.2776
344813	1.27791
344814	1.27709
344815	1.27782
344816	1.27687
344817	1.27809
344818	1.27812
344819	1.27759
344820	1.27809
344821	1.27714
344822	1.27725
344823	1.27766
344824	1.27768
344825	1.27743
344826	1.27784
344827	1.27755
344828	1.27702
344829	1.27757
344830	1.27818
344831	1.27823
344832	1.27754
344833	1.27739
344834	1.27802
344835	1.27717
344836	1.27756
344837	1.27804
344838	1.27746
344839	1.27695
344840	1.27747
344841	1.27774
344842	1.27809
344843	1.27815
344844	1.27754
344845	1.27762
344846	1.27802
344847	1.27747
344848	1.27753
344849	1.27706
344850	1.27775
344851	1.27731
344852	1.27715
344853	1.27694
344854	1.2771
344855	1.27728
344856	1.27724
344857	1.27739
344858	1.27756
344859	1.27769
344860	1.27751
344861	1.27731
344862	1.27691
344863	1.27756
344864	1.27806
344865	1.27767
344866	1.27812
344867	1.27719
344868	1.27764
344869	1.27708
344870	1.27796
344871	1.27707
344872	1.27844
344873	1.27692
344874	1.27746
344875	1.27731
344876	1.27794
344877	1.27703
344878	1.27662
344879	1.27674
344880	1.27758
344881	1.27716
344882	1.27776
344883	1.277
344884	1.27725
344885	1.27756
344886	1.27761
344887	1.27708
344888	1.27701
344889	1.27766
344890	1.27747
344891	1.27704
344892	1.27772
344893	1.27765
344894	1.27662
344895	1.27769
344896	1.27682
344897	1.2773
344898	1.27697
344899	1.27731
344900	1.27703
344901	1.27761
344902	1.27712
344903	1.27662
344904	1.27681
344905	1.2771
344906	1.27711
344907	1.27778
344908	1.27771
344909	1.27717
344910	1.2777
344911	1.27754
344912	1.27683
344913	1.27642
344914	1.27706
344915	1.27686
344916	1.27696
344917	1.27723
344918	1.27753
344919	1.27679
344920	1.27765
344921	1.27719
344922	1.27791
344923	1.27785
344924	1.27675
344925	1.27694
344926	1.27737
344927	1.27698
344928	1.27731
344929	1.27719
344930	1.27671
344931	1.27742
344932	1.278
344933	1.27763
344934	1.27717
344935	1.27678
344936	1.27806
344937	1.27843
344938	1.27701
344939	1.27738
344940	1.27632
344941	1.27801
344942	1.27789
344943	1.2773
344944	1.2778
344945	1.27741
344946	1.27705
344947	1.27656
344948	1.27734
344949	1.27688
344950	1.27709
344951	1.2774
344952	1.27745
344953	1.27814
344954	1.27789
344955	1.27671
344956	1.27713
344957	1.27772
344958	1.27671
344959	1.27691
344960	1.27678
344961	1.27697
344962	1.27675
344963	1.27679
344964	1.2766
344965	1.27687
344966	1.2771
344967	1.2766
344968	1.27733
344969	1.27741
344970	1.27647
344971	1.27687
344972	1.27677
344973	1.27756
344974	1.27762
344975	1.27716
344976	1.27741
344977	1.27701
344978	1.27743
344979	1.27783
344980	1.27778
344981	1.27743
344982	1.2765
344983	1.27711
344984	1.2773
344985	1.27761
344986	1.27713
344987	1.27677
344988	1.27772
344989	1.27678
344990	1.27705
344991	1.27742
344992	1.27644
344993	1.27697
344994	1.27697
344995	1.27747
344996	1.2771
344997	1.27689
344998	1.27734
344999	1.27635
345000	1.27694
345001	1.27702
345002	1.27695
345003	1.27659
345004	1.27675
345005	1.27705
345006	1.27729
345007	1.27675
345008	1.27641
345009	1.27747
345010	1.27715
345011	1.2768
345012	1.27706
345013	1.27698
345014	1.27639
345015	1.27626
345016	1.27778
345017	1.27746
345018	1.2765
345019	1.27689
345020	1.27691
345021	1.27684
345022	1.27744
345023	1.2766
345024	1.27755
345025	1.27701
345026	1.277
345027	1.27716
345028	1.27692
345029	1.2774
345030	1.27719
345031	1.27766
345032	1.27631
345033	1.27701
345034	1.27732
345035	1.27784
345036	1.27735
345037	1.27729
345038	1.27664
345039	1.27708
345040	1.27766
345041	1.27641
345042	1.2772
345043	1.27672
345044	1.27807
345045	1.27717
345046	1.2767
345047	1.27723
345048	1.27685
345049	1.27674
345050	1.27664
345051	1.27662
345052	1.27715
345053	1.27716
345054	1.27703
345055	1.27777
345056	1.27716
345057	1.27689
345058	1.27728
345059	1.27658
345060	1.27711
345061	1.27716
345062	1.27734
345063	1.27709
345064	1.27684
345065	1.27665
345066	1.27742
345067	1.2771
345068	1.27643
345069	1.27642
345070	1.27782
345071	1.27783
345072	1.27689
345073	1.27667
345074	1.27734
345075	1.27741
345076	1.27704
345077	1.27704
345078	1.27684
345079	1.27753
345080	1.2764
345081	1.27662
345082	1.27733
345083	1.27662
345084	1.27625
345085	1.2771
345086	1.27684
345087	1.27683
345088	1.27691
345089	1.27671
345090	1.27713
345091	1.27686
345092	1.27703
345093	1.27656
345094	1.27836
345095	1.27735
345096	1.27708
345097	1.27714
345098	1.2763
345099	1.27646
345100	1.27688
345101	1.27755
345102	1.27686
345103	1.27689
345104	1.27689
345105	1.27672
345106	1.2771
345107	1.27713
345108	1.27664
345109	1.27749
345110	1.27745
345111	1.27665
345112	1.27727
345113	1.27692
345114	1.2769
345115	1.27654
345116	1.27722
345117	1.27655
345118	1.2766
345119	1.27652
345120	1.2773
345121	1.27757
345122	1.27704
345123	1.27642
345124	1.27715
345125	1.27624
345126	1.27654
345127	1.27651
345128	1.27689
345129	1.27683
345130	1.27637
345131	1.2769
345132	1.27636
345133	1.27619
345134	1.27661
345135	1.27634
345136	1.27629
345137	1.27665
345138	1.27676
345139	1.27678
345140	1.27606
345141	1.27607
345142	1.27706
345143	1.27611
345144	1.27683
345145	1.27678
345146	1.27675
345147	1.27609
345148	1.27656
345149	1.27592
345150	1.27596
345151	1.27665
345152	1.27721
345153	1.2764
345154	1.27643
345155	1.27642
345156	1.27677
345157	1.27702
345158	1.27622
345159	1.27653
345160	1.27654
345161	1.27662
345162	1.27647
345163	1.2765
345164	1.27672
345165	1.27666
345166	1.27636
345167	1.277
345168	1.27645
345169	1.27683
345170	1.27661
345171	1.27616
345172	1.27646
345173	1.27681
345174	1.27648
345175	1.27702
345176	1.27648
345177	1.2767
345178	1.27697
345179	1.27703
345180	1.27569
345181	1.27652
345182	1.27692
345183	1.27755
345184	1.27671
345185	1.27667
345186	1.27622
345187	1.27684
345188	1.27703
345189	1.27641
345190	1.27705
345191	1.27626
345192	1.27622
345193	1.27679
345194	1.27584
345195	1.27611
345196	1.27538
345197	1.27625
345198	1.27632
345199	1.27623
345200	1.27612
345201	1.27785
345202	1.27679
345203	1.27635
345204	1.27647
345205	1.27616
345206	1.27673
345207	1.27635
345208	1.27699
345209	1.27676
345210	1.27607
345211	1.27626
345212	1.27669
345213	1.27653
345214	1.27672
345215	1.27636
345216	1.27601
345217	1.27601
345218	1.27668
345219	1.27646
345220	1.27584
345221	1.27666
345222	1.27632
345223	1.27644
345224	1.27683
345225	1.27621
345226	1.27632
345227	1.27658
345228	1.2764
345229	1.27583
345230	1.27692
345231	1.2762
345232	1.27687
345233	1.27591
345234	1.27619
345235	1.27587
345236	1.27598
345237	1.27656
345238	1.27775
345239	1.27606
345240	1.27613
345241	1.27638
345242	1.27636
345243	1.27721
345244	1.27617
345245	1.27611
345246	1.27679
345247	1.27601
345248	1.27621
345249	1.27561
345250	1.27648
345251	1.27698
345252	1.2762
345253	1.27712
345254	1.27679
345255	1.27671
345256	1.27641
345257	1.27691
345258	1.27641
345259	1.27621
345260	1.27656
345261	1.27662
345262	1.27643
345263	1.27626
345264	1.27573
345265	1.2763
345266	1.27665
345267	1.2756
345268	1.27621
345269	1.27642
345270	1.27682
345271	1.27573
345272	1.27633
345273	1.27545
345274	1.27602
345275	1.27695
345276	1.27675
345277	1.27611
345278	1.27555
345279	1.27598
345280	1.27643
345281	1.2764
345282	1.27625
345283	1.27658
345284	1.27684
345285	1.2759
345286	1.27618
345287	1.27652
345288	1.27516
345289	1.27691
345290	1.27689
345291	1.27661
345292	1.27576
345293	1.27554
345294	1.27671
345295	1.27669
345296	1.27638
345297	1.27616
345298	1.27605
345299	1.27651
345300	1.27573
345301	1.27575
345302	1.27574
345303	1.27718
345304	1.27643
345305	1.27626
345306	1.27657
345307	1.27656
345308	1.27668
345309	1.27555
345310	1.27605
345311	1.27624
345312	1.27613
345313	1.27563
345314	1.27648
345315	1.27555
345316	1.27628
345317	1.27622
345318	1.27654
345319	1.27675
345320	1.27624
345321	1.27661
345322	1.27663
345323	1.27641
345324	1.2769
345325	1.27613
345326	1.27612
345327	1.27659
345328	1.27737
345329	1.27679
345330	1.27652
345331	1.27605
345332	1.27677
345333	1.27678
345334	1.27692
345335	1.27629
345336	1.27592
345337	1.27588
345338	1.27543
345339	1.27707
345340	1.27636
345341	1.27599
345342	1.27653
345343	1.27573
345344	1.27563
345345	1.27633
345346	1.27752
345347	1.27536
345348	1.27562
345349	1.2764
345350	1.27589
345351	1.2759
345352	1.27686
345353	1.27602
345354	1.27552
345355	1.27484
345356	1.27595
345357	1.27592
345358	1.27662
345359	1.27617
345360	1.27626
345361	1.27634
345362	1.27616
345363	1.27608
345364	1.27579
345365	1.27611
345366	1.27576
345367	1.27579
345368	1.27559
345369	1.27606
345370	1.27581
345371	1.27573
345372	1.27581
345373	1.27639
345374	1.27607
345375	1.27555
345376	1.27555
345377	1.27562
345378	1.27623
345379	1.27655
345380	1.2757
345381	1.2761
345382	1.27606
345383	1.27625
345384	1.27657
345385	1.27647
345386	1.27586
345387	1.27672
345388	1.27551
345389	1.27577
345390	1.27719
345391	1.276
345392	1.27676
345393	1.2763
345394	1.27646
345395	1.27638
345396	1.27643
345397	1.2764
345398	1.27619
345399	1.27628
345400	1.27564
345401	1.27611
345402	1.27603
345403	1.27622
345404	1.27551
345405	1.27625
345406	1.2758
345407	1.27604
345408	1.27568
345409	1.27565
345410	1.2765
345411	1.27628
345412	1.27615
345413	1.27639
345414	1.27633
345415	1.27621
345416	1.27621
345417	1.27604
345418	1.27629
345419	1.2759
345420	1.27536
345421	1.27555
345422	1.27573
345423	1.27608
345424	1.27689
345425	1.2767
345426	1.27573
345427	1.27525
345428	1.27632
345429	1.27597
345430	1.27636
345431	1.27579
345432	1.27567
345433	1.27561
345434	1.27619
345435	1.27635
345436	1.27542
345437	1.27632
345438	1.27596
345439	1.27619
345440	1.27636
345441	1.27607
345442	1.2759
345443	1.27578
345444	1.27568
345445	1.27625
345446	1.27662
345447	1.27602
345448	1.27598
345449	1.27626
345450	1.27619
345451	1.27615
345452	1.27582
345453	1.27621
345454	1.27549
345455	1.27621
345456	1.2766
345457	1.27603
345458	1.2763
345459	1.27633
345460	1.27602
345461	1.27665
345462	1.27574
345463	1.27546
345464	1.27585
345465	1.27577
345466	1.27634
345467	1.27527
345468	1.27616
345469	1.27659
345470	1.27549
345471	1.27601
345472	1.2755
345473	1.27706
345474	1.27609
345475	1.27626
345476	1.27592
345477	1.27626
345478	1.27537
345479	1.27553
345480	1.27704
345481	1.27642
345482	1.2763
345483	1.27565
345484	1.27642
345485	1.2754
345486	1.27614
345487	1.27591
345488	1.27539
345489	1.27647
345490	1.27584
345491	1.27595
345492	1.27576
345493	1.2762
345494	1.27601
345495	1.27557
345496	1.27633
345497	1.27473
345498	1.27634
345499	1.27592
345500	1.27562
345501	1.27593
345502	1.27593
345503	1.27616
345504	1.27578
345505	1.27632
345506	1.276
345507	1.27525
345508	1.27527
345509	1.27657
345510	1.2765
345511	1.27634
345512	1.2762
345513	1.27595
345514	1.27571
345515	1.27599
345516	1.27568
345517	1.27567
345518	1.27597
345519	1.2752
345520	1.27647
345521	1.27665
345522	1.27552
345523	1.27578
345524	1.27552
345525	1.27589
345526	1.2746
345527	1.27516
345528	1.27505
345529	1.27576
345530	1.27547
345531	1.27612
345532	1.27573
345533	1.27572
345534	1.27611
345535	1.27626
345536	1.27502
345537	1.27544
345538	1.2758
345539	1.27571
345540	1.2758
345541	1.27565
345542	1.27601
345543	1.27595
345544	1.27609
345545	1.27598
345546	1.27577
345547	1.27583
345548	1.27464
345549	1.27656
345550	1.27602
345551	1.2754
345552	1.27526
345553	1.27518
345554	1.27541
345555	1.27482
345556	1.27575
345557	1.27566
345558	1.27545
345559	1.27515
345560	1.2759
345561	1.27549
345562	1.27508
345563	1.27538
345564	1.27546
345565	1.27578
345566	1.27598
345567	1.27525
345568	1.27559
345569	1.27512
345570	1.27517
345571	1.27648
345572	1.27539
345573	1.27543
345574	1.27618
345575	1.27595
345576	1.2748
345577	1.27618
345578	1.27668
345579	1.27617
345580	1.27583
345581	1.27566
345582	1.27523
345583	1.27481
345584	1.27568
345585	1.27569
345586	1.2754
345587	1.27575
345588	1.27609
345589	1.27578
345590	1.27567
345591	1.27577
345592	1.27565
345593	1.27596
345594	1.27565
345595	1.27571
345596	1.27564
345597	1.27521
345598	1.27526
345599	1.27563
345600	1.27608
345601	1.27491
345602	1.27499
345603	1.27563
345604	1.27607
345605	1.27534
345606	1.27508
345607	1.27514
345608	1.27509
345609	1.27652
345610	1.27585
345611	1.27484
345612	1.27525
345613	1.27548
345614	1.27554
345615	1.27612
345616	1.27584
345617	1.27448
345618	1.27481
345619	1.27549
345620	1.27616
345621	1.27482
345622	1.27563
345623	1.27605
345624	1.27549
345625	1.27576
345626	1.27524
345627	1.27567
345628	1.27464
345629	1.27513
345630	1.27526
345631	1.27557
345632	1.27592
345633	1.27508
345634	1.27535
345635	1.27632
345636	1.27569
345637	1.27504
345638	1.27424
345639	1.27561
345640	1.27544
345641	1.27501
345642	1.27488
345643	1.27414
345644	1.27553
345645	1.27458
345646	1.27567
345647	1.27514
345648	1.27571
345649	1.27481
345650	1.27492
345651	1.27477
345652	1.27543
345653	1.27505
345654	1.27468
345655	1.27554
345656	1.27514
345657	1.2755
345658	1.27559
345659	1.27544
345660	1.27536
345661	1.27519
345662	1.27471
345663	1.27595
345664	1.27522
345665	1.27436
345666	1.27594
345667	1.27525
345668	1.27473
345669	1.27465
345670	1.27614
345671	1.2755
345672	1.27487
345673	1.27515
345674	1.27478
345675	1.27504
345676	1.27582
345677	1.27468
345678	1.27517
345679	1.275
345680	1.27485
345681	1.27578
345682	1.27477
345683	1.27482
345684	1.27461
345685	1.27427
345686	1.2752
345687	1.27506
345688	1.27571
345689	1.27594
345690	1.27505
345691	1.27602
345692	1.27521
345693	1.27483
345694	1.27452
345695	1.27474
345696	1.27523
345697	1.27463
345698	1.27478
345699	1.27501
345700	1.27639
345701	1.27527
345702	1.27453
345703	1.27493
345704	1.27562
345705	1.27489
345706	1.275
345707	1.27473
345708	1.27418
345709	1.27492
345710	1.27545
345711	1.27504
345712	1.27469
345713	1.27424
345714	1.27459
345715	1.27454
345716	1.27471
345717	1.27624
345718	1.27503
345719	1.27475
345720	1.27562
345721	1.27563
345722	1.27505
345723	1.27481
345724	1.27529
345725	1.27476
345726	1.27423
345727	1.27445
345728	1.27536
345729	1.27465
345730	1.27495
345731	1.27506
345732	1.27553
345733	1.27489
345734	1.27493
345735	1.27459
345736	1.27435
345737	1.27423
345738	1.27517
345739	1.27507
345740	1.27435
345741	1.27555
345742	1.27486
345743	1.27461
345744	1.27415
345745	1.27452
345746	1.27449
345747	1.27429
345748	1.27498
345749	1.2751
345750	1.27406
345751	1.27453
345752	1.27468
345753	1.27458
345754	1.27455
345755	1.27368
345756	1.27456
345757	1.27462
345758	1.27445
345759	1.27488
345760	1.27445
345761	1.27501
345762	1.27466
345763	1.27463
345764	1.27437
345765	1.27468
345766	1.27506
345767	1.2747
345768	1.27406
345769	1.27421
345770	1.27511
345771	1.27433
345772	1.27609
345773	1.27473
345774	1.27465
345775	1.27415
345776	1.27404
345777	1.27492
345778	1.27421
345779	1.27461
345780	1.27482
345781	1.27497
345782	1.27469
345783	1.27406
345784	1.27474
345785	1.2746
345786	1.27375
345787	1.27357
345788	1.27454
345789	1.27499
345790	1.27463
345791	1.27445
345792	1.27401
345793	1.27417
345794	1.27411
345795	1.27404
345796	1.27452
345797	1.27458
345798	1.27465
345799	1.27467
345800	1.27533
345801	1.27457
345802	1.27464
345803	1.27477
345804	1.27422
345805	1.27389
345806	1.27405
345807	1.27487
345808	1.27495
345809	1.27434
345810	1.27471
345811	1.27389
345812	1.27448
345813	1.27477
345814	1.27357
345815	1.2738
345816	1.27412
345817	1.27473
345818	1.27412
345819	1.27405
345820	1.27449
345821	1.27366
345822	1.27472
345823	1.27442
345824	1.27407
345825	1.27462
345826	1.27413
345827	1.27456
345828	1.27443
345829	1.27492
345830	1.2745
345831	1.27375
345832	1.27423
345833	1.27478
345834	1.27451
345835	1.27374
345836	1.27424
345837	1.27513
345838	1.27513
345839	1.27475
345840	1.27497
345841	1.27448
345842	1.27417
345843	1.27477
345844	1.27468
345845	1.27439
345846	1.27496
345847	1.27472
345848	1.27496
345849	1.27384
345850	1.27465
345851	1.27438
345852	1.275
345853	1.27503
345854	1.27444
345855	1.27473
345856	1.27434
345857	1.27471
345858	1.27424
345859	1.27448
345860	1.27427
345861	1.27451
345862	1.27444
345863	1.27309
345864	1.27436
345865	1.27465
345866	1.27587
345867	1.27502
345868	1.27411
345869	1.27466
345870	1.27476
345871	1.27438
345872	1.27413
345873	1.27453
345874	1.2742
345875	1.27395
345876	1.27452
345877	1.27356
345878	1.27373
345879	1.27482
345880	1.2744
345881	1.27406
345882	1.27443
345883	1.2747
345884	1.27516
345885	1.27405
345886	1.27428
345887	1.27466
345888	1.27371
345889	1.27414
345890	1.27429
345891	1.27421
345892	1.27388
345893	1.27408
345894	1.27375
345895	1.27386
345896	1.27422
345897	1.27417
345898	1.27371
345899	1.27436
345900	1.27441
345901	1.2746
345902	1.2742
345903	1.27394
345904	1.27429
345905	1.2741
345906	1.27479
345907	1.27421
345908	1.27429
345909	1.27411
345910	1.27398
345911	1.27447
345912	1.27387
345913	1.27359
345914	1.27395
345915	1.27369
345916	1.27462
345917	1.2745
345918	1.27502
345919	1.27453
345920	1.27577
345921	1.27479
345922	1.27484
345923	1.27451
345924	1.27487
345925	1.27471
345926	1.27501
345927	1.27485
345928	1.27498
345929	1.27469
345930	1.27345
345931	1.27523
345932	1.27552
345933	1.27458
345934	1.27432
345935	1.27467
345936	1.27481
345937	1.2748
345938	1.27468
345939	1.27421
345940	1.27453
345941	1.27369
345942	1.27443
345943	1.27508
345944	1.27434
345945	1.27463
345946	1.27433
345947	1.27439
345948	1.27387
345949	1.27482
345950	1.27345
345951	1.27455
345952	1.27527
345953	1.27481
345954	1.27533
345955	1.27432
345956	1.27474
345957	1.27489
345958	1.27372
345959	1.27429
345960	1.27494
345961	1.27421
345962	1.2749
345963	1.27414
345964	1.27411
345965	1.2738
345966	1.27437
345967	1.27429
345968	1.27482
345969	1.27447
345970	1.27429
345971	1.27455
345972	1.27413
345973	1.27389
345974	1.27555
345975	1.27485
345976	1.27418
345977	1.27517
345978	1.27419
345979	1.27389
345980	1.2744
345981	1.27455
345982	1.27517
345983	1.27465
345984	1.27454
345985	1.27484
345986	1.27405
345987	1.27386
345988	1.27516
345989	1.27569
345990	1.27457
345991	1.27418
345992	1.27555
345993	1.27466
345994	1.27437
345995	1.27555
345996	1.27466
345997	1.27482
345998	1.27441
345999	1.27455
346000	1.27526
346001	1.27581
346002	1.27449
346003	1.27438
346004	1.27402
346005	1.27431
346006	1.27518
346007	1.27558
346008	1.2755
346009	1.27473
346010	1.27476
346011	1.27438
346012	1.2751
346013	1.27592
346014	1.27497
346015	1.27484
346016	1.27521
346017	1.2747
346018	1.27448
346019	1.27518
346020	1.27412
346021	1.27474
346022	1.27532
346023	1.27483
346024	1.27462
346025	1.27507
346026	1.27463
346027	1.27457
346028	1.27486
346029	1.27533
346030	1.27526
346031	1.27428
346032	1.27474
346033	1.27551
346034	1.27427
346035	1.27475
346036	1.27495
346037	1.27471
346038	1.27422
346039	1.27488
346040	1.27506
346041	1.2746
346042	1.27489
346043	1.27463
346044	1.27522
346045	1.27432
346046	1.2746
346047	1.2752
346048	1.27496
346049	1.27539
346050	1.27455
346051	1.27506
346052	1.27497
346053	1.27412
346054	1.27445
346055	1.27479
346056	1.2749
346057	1.27436
346058	1.27441
346059	1.27535
346060	1.27473
346061	1.27418
346062	1.27537
346063	1.2752
346064	1.27543
346065	1.27438
346066	1.27547
346067	1.2748
346068	1.27494
346069	1.27481
346070	1.27468
346071	1.27477
346072	1.27483
346073	1.2746
346074	1.27457
346075	1.27504
346076	1.27518
346077	1.27481
346078	1.27419
346079	1.27422
346080	1.27491
346081	1.27466
346082	1.27413
346083	1.2765
346084	1.27528
346085	1.27492
346086	1.27459
346087	1.27418
346088	1.27527
346089	1.27536
346090	1.27454
346091	1.27565
346092	1.27534
346093	1.27559
346094	1.27523
346095	1.27475
346096	1.27459
346097	1.27548
346098	1.27494
346099	1.27482
346100	1.27446
346101	1.27473
346102	1.27521
346103	1.27515
346104	1.27519
346105	1.27495
346106	1.27499
346107	1.27511
346108	1.27535
346109	1.27573
346110	1.27536
346111	1.2748
346112	1.27474
346113	1.27552
346114	1.2746
346115	1.27516
346116	1.27493
346117	1.27517
346118	1.27509
346119	1.27507
346120	1.27544
346121	1.27532
346122	1.27487
346123	1.27543
346124	1.2749
346125	1.27524
346126	1.27499
346127	1.27501
346128	1.27536
346129	1.2754
346130	1.27543
346131	1.27568
346132	1.27531
346133	1.2767
346134	1.27492
346135	1.27572
346136	1.27502
346137	1.27524
346138	1.27493
346139	1.27571
346140	1.2746
346141	1.27485
346142	1.27628
346143	1.27497
346144	1.27444
346145	1.27467
346146	1.27462
346147	1.27503
346148	1.2746
346149	1.27433
346150	1.27499
346151	1.27507
346152	1.27448
346153	1.27497
346154	1.27402
346155	1.27552
346156	1.27509
346157	1.27468
346158	1.27476
346159	1.27501
346160	1.27491
346161	1.27477
346162	1.27448
346163	1.27438
346164	1.27476
346165	1.27488
346166	1.27428
346167	1.27466
346168	1.27501
346169	1.27501
346170	1.27528
346171	1.27524
346172	1.27468
346173	1.27457
346174	1.2746
346175	1.27467
346176	1.27468
346177	1.27404
346178	1.2747
346179	1.27438
346180	1.27452
346181	1.27485
346182	1.27428
346183	1.27507
346184	1.27565
346185	1.27629
346186	1.27489
346187	1.27507
346188	1.27461
346189	1.27455
346190	1.27582
346191	1.27557
346192	1.27516
346193	1.27538
346194	1.27483
346195	1.2744
346196	1.27507
346197	1.2756
346198	1.27568
346199	1.2751
346200	1.27538
346201	1.27548
346202	1.27551
346203	1.27519
346204	1.275
346205	1.27529
346206	1.27567
346207	1.2754
346208	1.27524
346209	1.27505
346210	1.27504
346211	1.27509
346212	1.27561
346213	1.27462
346214	1.27615
346215	1.27438
346216	1.27603
346217	1.27523
346218	1.27483
346219	1.27522
346220	1.27565
346221	1.27469
346222	1.27504
346223	1.27574
346224	1.2749
346225	1.27509
346226	1.27542
346227	1.27543
346228	1.27541
346229	1.275
346230	1.27527
346231	1.2755
346232	1.2752
346233	1.2751
346234	1.2751
346235	1.27348
346236	1.27511
346237	1.27643
346238	1.27572
346239	1.27578
346240	1.27521
346241	1.27538
346242	1.27546
346243	1.27526
346244	1.27526
346245	1.27541
346246	1.27521
346247	1.27464
346248	1.27555
346249	1.27565
346250	1.27532
346251	1.2754
346252	1.27536
346253	1.27517
346254	1.27487
346255	1.27471
346256	1.27553
346257	1.27517
346258	1.27557
346259	1.27498
346260	1.27528
346261	1.27571
346262	1.27428
346263	1.27439
346264	1.27506
346265	1.27677
346266	1.27536
346267	1.27502
346268	1.27518
346269	1.27575
346270	1.27539
346271	1.27626
346272	1.27457
346273	1.27479
346274	1.2753
346275	1.27581
346276	1.27585
346277	1.27482
346278	1.27497
346279	1.27541
346280	1.27524
346281	1.27533
346282	1.27516
346283	1.27491
346284	1.27549
346285	1.27485
346286	1.27505
346287	1.27497
346288	1.27488
346289	1.27505
346290	1.27535
346291	1.27521
346292	1.27503
346293	1.2747
346294	1.27597
346295	1.27522
346296	1.27523
346297	1.27454
346298	1.27404
346299	1.2755
346300	1.2753
346301	1.27486
346302	1.27473
346303	1.27468
346304	1.2747
346305	1.2753
346306	1.27529
346307	1.27565
346308	1.27502
346309	1.27551
346310	1.27485
346311	1.27503
346312	1.27463
346313	1.27539
346314	1.275
346315	1.27439
346316	1.27458
346317	1.27476
346318	1.27447
346319	1.27525
346320	1.27496
346321	1.27479
346322	1.27523
346323	1.27491
346324	1.27491
346325	1.27427
346326	1.27517
346327	1.27493
346328	1.27418
346329	1.27438
346330	1.27552
346331	1.27463
346332	1.27489
346333	1.27509
346334	1.27479
346335	1.2747
346336	1.27467
346337	1.27462
346338	1.27471
346339	1.27486
346340	1.2755
346341	1.27509
346342	1.27518
346343	1.27544
346344	1.27528
346345	1.27446
346346	1.27529
346347	1.27505
346348	1.27467
346349	1.27498
346350	1.27483
346351	1.27493
346352	1.27595
346353	1.27476
346354	1.27542
346355	1.27529
346356	1.27482
346357	1.27505
346358	1.27518
346359	1.2756
346360	1.27555
346361	1.27534
346362	1.27538
346363	1.27493
346364	1.27483
346365	1.27483
346366	1.27559
346367	1.27524
346368	1.27384
346369	1.27506
346370	1.27619
346371	1.27478
346372	1.27541
346373	1.27435
346374	1.27473
346375	1.27505
346376	1.27524
346377	1.27432
346378	1.27487
346379	1.27433
346380	1.27574
346381	1.27504
346382	1.27541
346383	1.2754
346384	1.27487
346385	1.27517
346386	1.27547
346387	1.27547
346388	1.27487
346389	1.27419
346390	1.27433
346391	1.27532
346392	1.27489
346393	1.27585
346394	1.2755
346395	1.27528
346396	1.27542
346397	1.27492
346398	1.27481
346399	1.27518
346400	1.27483
346401	1.27547
346402	1.27545
346403	1.27538
346404	1.27557
346405	1.27478
346406	1.27523
346407	1.27547
346408	1.27517
346409	1.2746
346410	1.27526
346411	1.27559
346412	1.27565
346413	1.27519
346414	1.27487
346415	1.27576
346416	1.27478
346417	1.27556
346418	1.27541
346419	1.27491
346420	1.27534
346421	1.27482
346422	1.27526
346423	1.27496
346424	1.27523
346425	1.27497
346426	1.27541
346427	1.27535
346428	1.27617
346429	1.27531
346430	1.2755
346431	1.27558
346432	1.27529
346433	1.27481
346434	1.27503
346435	1.27545
346436	1.27507
346437	1.27494
346438	1.27483
346439	1.27509
346440	1.27468
346441	1.27373
346442	1.27486
346443	1.27575
346444	1.27559
346445	1.27502
346446	1.27489
346447	1.27449
346448	1.27467
346449	1.27539
346450	1.27547
346451	1.27524
346452	1.27516
346453	1.27544
346454	1.27537
346455	1.275
346456	1.27504
346457	1.27465
346458	1.27569
346459	1.27588
346460	1.27523
346461	1.27526
346462	1.2752
346463	1.27521
346464	1.27478
346465	1.2751
346466	1.27522
346467	1.27499
346468	1.27562
346469	1.27488
346470	1.27461
346471	1.27524
346472	1.27518
346473	1.27545
346474	1.27468
346475	1.27516
346476	1.27515
346477	1.27505
346478	1.27482
346479	1.27503
346480	1.27517
346481	1.27502
346482	1.27514
346483	1.2749
346484	1.27477
346485	1.27513
346486	1.27486
346487	1.2754
346488	1.27463
346489	1.27464
346490	1.27488
346491	1.2753
346492	1.27445
346493	1.27465
346494	1.27569
346495	1.27507
346496	1.27491
346497	1.27523
346498	1.27513
346499	1.27523
346500	1.27499
346501	1.27481
346502	1.2754
346503	1.27535
346504	1.27527
346505	1.27475
346506	1.27563
346507	1.27559
346508	1.275
346509	1.27507
346510	1.2749
346511	1.27413
346512	1.27471
346513	1.27452
346514	1.27468
346515	1.27534
346516	1.27594
346517	1.27535
346518	1.2749
346519	1.27483
346520	1.27492
346521	1.27474
346522	1.27482
346523	1.27531
346524	1.27438
346525	1.27423
346526	1.27531
346527	1.27587
346528	1.27433
346529	1.27578
346530	1.27529
346531	1.27496
346532	1.27536
346533	1.27489
346534	1.27544
346535	1.27494
346536	1.27483
346537	1.27513
346538	1.27549
346539	1.27516
346540	1.27451
346541	1.27518
346542	1.2743
346543	1.27503
346544	1.27589
346545	1.27496
346546	1.27435
346547	1.27548
346548	1.27578
346549	1.27588
346550	1.27544
346551	1.27521
346552	1.27459
346553	1.27575
346554	1.27522
346555	1.27565
346556	1.2751
346557	1.27552
346558	1.27453
346559	1.27535
346560	1.27565
346561	1.27489
346562	1.27545
346563	1.27484
346564	1.27485
346565	1.27476
346566	1.27468
346567	1.27522
346568	1.27454
346569	1.27566
346570	1.27543
346571	1.27555
346572	1.27567
346573	1.27545
346574	1.27479
346575	1.27509
346576	1.27571
346577	1.27537
346578	1.27529
346579	1.27533
346580	1.27501
346581	1.27448
346582	1.27606
346583	1.27598
346584	1.2756
346585	1.27527
346586	1.27489
346587	1.27499
346588	1.27477
346589	1.27508
346590	1.2748
346591	1.27578
346592	1.27477
346593	1.27451
346594	1.27488
346595	1.27579
346596	1.27477
346597	1.27552
346598	1.27505
346599	1.27476
346600	1.27563
346601	1.27558
346602	1.27508
346603	1.27525
346604	1.27546
346605	1.27505
346606	1.27475
346607	1.27484
346608	1.27511
346609	1.27525
346610	1.27551
346611	1.27534
346612	1.2756
346613	1.27506
346614	1.27509
346615	1.27546
346616	1.2754
346617	1.27513
346618	1.27528
346619	1.27553
346620	1.27549
346621	1.27564
346622	1.27583
346623	1.27541
346624	1.27484
346625	1.27562
346626	1.27583
346627	1.27484
346628	1.27547
346629	1.27556
346630	1.27574
346631	1.27498
346632	1.27507
346633	1.27561
346634	1.27535
346635	1.27552
346636	1.27564
346637	1.27514
346638	1.27507
346639	1.27565
346640	1.27504
346641	1.27483
346642	1.2754
346643	1.27576
346644	1.27532
346645	1.27433
346646	1.27586
346647	1.27572
346648	1.27547
346649	1.2755
346650	1.27491
346651	1.27467
346652	1.27474
346653	1.27433
346654	1.27522
346655	1.27557
346656	1.27565
346657	1.27597
346658	1.27583
346659	1.27512
346660	1.27532
346661	1.27543
346662	1.27533
346663	1.27519
346664	1.27493
346665	1.27517
346666	1.27565
346667	1.2755
346668	1.27524
346669	1.27577
346670	1.27521
346671	1.27524
346672	1.27466
346673	1.27517
346674	1.27514
346675	1.27491
346676	1.27541
346677	1.27514
346678	1.27541
346679	1.27505
346680	1.27519
346681	1.2759
346682	1.27538
346683	1.27526
346684	1.27544
346685	1.27565
346686	1.27567
346687	1.27585
346688	1.27497
346689	1.27512
346690	1.27494
346691	1.27545
346692	1.27584
346693	1.27595
346694	1.2755
346695	1.27496
346696	1.27439
346697	1.27515
346698	1.27632
346699	1.27486
346700	1.27523
346701	1.27548
346702	1.27555
346703	1.27564
346704	1.27526
346705	1.27515
346706	1.27545
346707	1.27523
346708	1.27556
346709	1.27507
346710	1.27576
346711	1.27481
346712	1.27505
346713	1.27524
346714	1.27563
346715	1.27498
346716	1.2758
346717	1.27495
346718	1.2754
346719	1.27548
346720	1.27454
346721	1.27501
346722	1.2749
346723	1.27495
346724	1.27562
346725	1.276
346726	1.27546
346727	1.27558
346728	1.27549
346729	1.27484
346730	1.27454
346731	1.27505
346732	1.27551
346733	1.27469
346734	1.2752
346735	1.27621
346736	1.27483
346737	1.27497
346738	1.27496
346739	1.27499
346740	1.27528
346741	1.27601
346742	1.27619
346743	1.27525
346744	1.27502
346745	1.27441
346746	1.27529
346747	1.27452
346748	1.27546
346749	1.27549
346750	1.275
346751	1.27531
346752	1.27535
346753	1.27461
346754	1.27519
346755	1.2755
346756	1.27574
346757	1.27588
346758	1.27565
346759	1.27599
346760	1.27597
346761	1.27549
346762	1.27523
346763	1.27539
346764	1.27558
346765	1.27495
346766	1.27535
346767	1.27626
346768	1.27529
346769	1.27464
346770	1.27511
346771	1.27474
346772	1.27653
346773	1.27516
346774	1.27513
346775	1.27447
346776	1.27523
346777	1.27555
346778	1.27569
346779	1.27569
346780	1.27537
346781	1.27494
346782	1.27555
346783	1.27489
346784	1.27523
346785	1.27569
346786	1.27512
346787	1.2754
346788	1.275
346789	1.27467
346790	1.27566
346791	1.275
346792	1.27529
346793	1.27527
346794	1.2751
346795	1.27557
346796	1.27511
346797	1.27546
346798	1.2744
346799	1.27503
346800	1.2752
346801	1.27538
346802	1.27489
346803	1.27566
346804	1.27578
346805	1.27541
346806	1.27487
346807	1.27568
346808	1.27582
346809	1.27524
346810	1.2741
346811	1.27514
346812	1.27523
346813	1.27528
346814	1.27456
346815	1.27543
346816	1.27526
346817	1.2752
346818	1.27554
346819	1.27472
346820	1.27461
346821	1.27543
346822	1.27572
346823	1.27595
346824	1.27562
346825	1.27517
346826	1.27553
346827	1.27605
346828	1.27538
346829	1.27501
346830	1.27491
346831	1.27523
346832	1.27414
346833	1.27533
346834	1.2754
346835	1.27543
346836	1.27563
346837	1.27542
346838	1.27513
346839	1.27452
346840	1.27551
346841	1.27522
346842	1.27471
346843	1.27449
346844	1.27565
346845	1.27557
346846	1.27522
346847	1.27519
346848	1.27619
346849	1.27529
346850	1.27526
346851	1.27488
346852	1.27564
346853	1.27483
346854	1.27469
346855	1.27523
346856	1.27507
346857	1.27518
346858	1.27504
346859	1.27533
346860	1.27574
346861	1.275
346862	1.27547
346863	1.27498
346864	1.2755
346865	1.27567
346866	1.27494
346867	1.27542
346868	1.27538
346869	1.27555
346870	1.27485
346871	1.27514
346872	1.27597
346873	1.27487
346874	1.27445
346875	1.27505
346876	1.27517
346877	1.27513
346878	1.27537
346879	1.27542
346880	1.27504
346881	1.2755
346882	1.2754
346883	1.27494
346884	1.27606
346885	1.27616
346886	1.27569
346887	1.27573
346888	1.27552
346889	1.27516
346890	1.27584
346891	1.27526
346892	1.27512
346893	1.27548
346894	1.27462
346895	1.27586
346896	1.27626
346897	1.27519
346898	1.27397
346899	1.27542
346900	1.27577
346901	1.27699
346902	1.27525
346903	1.27494
346904	1.27488
346905	1.27533
346906	1.275
346907	1.27416
346908	1.27486
346909	1.27621
346910	1.27596
346911	1.27547
346912	1.27525
346913	1.27533
346914	1.27519
346915	1.27512
346916	1.27497
346917	1.27546
346918	1.27452
346919	1.27494
346920	1.27529
346921	1.27526
346922	1.27468
346923	1.27512
346924	1.27535
346925	1.27455
346926	1.2753
346927	1.27488
346928	1.27516
346929	1.27488
346930	1.27527
346931	1.27423
346932	1.27512
346933	1.27529
346934	1.27514
346935	1.27484
346936	1.27421
346937	1.27399
346938	1.27533
346939	1.27547
346940	1.27539
346941	1.27438
346942	1.27485
346943	1.27493
346944	1.27497
346945	1.27526
346946	1.27541
346947	1.27502
346948	1.27501
346949	1.27493
346950	1.27497
346951	1.27468
346952	1.27558
346953	1.27564
346954	1.27471
346955	1.27546
346956	1.27423
346957	1.27501
346958	1.27522
346959	1.27504
346960	1.27535
346961	1.27513
346962	1.27442
346963	1.27453
346964	1.27477
346965	1.27573
346966	1.27485
346967	1.27457
346968	1.27453
346969	1.27476
346970	1.27567
346971	1.27471
346972	1.27484
346973	1.27522
346974	1.27563
346975	1.27479
346976	1.27436
346977	1.27538
346978	1.27471
346979	1.27442
346980	1.27442
346981	1.27503
346982	1.27484
346983	1.27561
346984	1.27453
346985	1.27555
346986	1.27527
346987	1.27525
346988	1.27528
346989	1.27478
346990	1.27531
346991	1.27489
346992	1.27471
346993	1.2748
346994	1.27518
346995	1.27479
346996	1.27463
346997	1.27585
346998	1.27482
346999	1.2746
347000	1.27505
347001	1.27524
347002	1.27471
347003	1.2744
347004	1.27496
347005	1.27494
347006	1.27498
347007	1.27463
347008	1.27422
347009	1.2746
347010	1.27455
347011	1.27462
347012	1.27515
347013	1.27406
347014	1.275
347015	1.27614
347016	1.27522
347017	1.27423
347018	1.27477
347019	1.27465
347020	1.27533
347021	1.27495
347022	1.2749
347023	1.2748
347024	1.27427
347025	1.27427
347026	1.27447
347027	1.27486
347028	1.27494
347029	1.27421
347030	1.27451
347031	1.27478
347032	1.27469
347033	1.27474
347034	1.27489
347035	1.27469
347036	1.27471
347037	1.27431
347038	1.27498
347039	1.27452
347040	1.27422
347041	1.27435
347042	1.2746
347043	1.27479
347044	1.27455
347045	1.2735
347046	1.27467
347047	1.27485
347048	1.27515
347049	1.27457
347050	1.27451
347051	1.27488
347052	1.27496
347053	1.27455
347054	1.27509
347055	1.27461
347056	1.2751
347057	1.27445
347058	1.27494
347059	1.27459
347060	1.2755
347061	1.27444
347062	1.2746
347063	1.27469
347064	1.27432
347065	1.27498
347066	1.27486
347067	1.27429
347068	1.27464
347069	1.2745
347070	1.27469
347071	1.27405
347072	1.27388
347073	1.27439
347074	1.27507
347075	1.27473
347076	1.27444
347077	1.27455
347078	1.2751
347079	1.27478
347080	1.27575
347081	1.27442
347082	1.2739
347083	1.27507
347084	1.27482
347085	1.27423
347086	1.27475
347087	1.27477
347088	1.27488
347089	1.2749
347090	1.27517
347091	1.27502
347092	1.27494
347093	1.27495
347094	1.27437
347095	1.27419
347096	1.27413
347097	1.2744
347098	1.27548
347099	1.27487
347100	1.27427
347101	1.27411
347102	1.27435
347103	1.27534
347104	1.27467
347105	1.27563
347106	1.2753
347107	1.27506
347108	1.27502
347109	1.27511
347110	1.27393
347111	1.27394
347112	1.2748
347113	1.27467
347114	1.27506
347115	1.2747
347116	1.27491
347117	1.27466
347118	1.27461
347119	1.27434
347120	1.27458
347121	1.27537
347122	1.2748
347123	1.27509
347124	1.275
347125	1.27529
347126	1.27536
347127	1.27468
347128	1.27343
347129	1.27505
347130	1.27485
347131	1.2741
347132	1.27515
347133	1.27459
347134	1.27435
347135	1.27496
347136	1.27477
347137	1.27507
347138	1.27445
347139	1.27421
347140	1.2746
347141	1.27434
347142	1.27421
347143	1.2748
347144	1.27569
347145	1.27485
347146	1.27438
347147	1.275
347148	1.27469
347149	1.27455
347150	1.27497
347151	1.27529
347152	1.27473
347153	1.27417
347154	1.275
347155	1.27479
347156	1.27333
347157	1.27461
347158	1.27444
347159	1.2752
347160	1.27552
347161	1.27512
347162	1.27511
347163	1.27503
347164	1.27503
347165	1.27526
347166	1.27455
347167	1.27513
347168	1.27473
347169	1.27485
347170	1.27466
347171	1.2745
347172	1.27509
347173	1.27651
347174	1.27454
347175	1.27396
347176	1.27534
347177	1.27462
347178	1.27455
347179	1.27454
347180	1.27484
347181	1.27484
347182	1.27455
347183	1.27462
347184	1.27401
347185	1.2743
347186	1.27525
347187	1.27522
347188	1.27504
347189	1.27458
347190	1.27519
347191	1.27402
347192	1.27453
347193	1.27504
347194	1.2744
347195	1.27487
347196	1.27449
347197	1.27631
347198	1.2744
347199	1.27478
347200	1.27468
347201	1.27377
347202	1.27418
347203	1.27507
347204	1.27507
347205	1.27488
347206	1.27447
347207	1.27487
347208	1.27521
347209	1.27471
347210	1.27473
347211	1.27493
347212	1.27446
347213	1.27432
347214	1.27513
347215	1.27518
347216	1.27458
347217	1.27465
347218	1.27483
347219	1.27432
347220	1.27522
347221	1.27489
347222	1.27431
347223	1.27486
347224	1.27475
347225	1.27511
347226	1.27545
347227	1.27438
347228	1.27463
347229	1.27462
347230	1.2748
347231	1.27473
347232	1.27387
347233	1.27379
347234	1.2734
347235	1.27316
347236	1.27582
347237	1.27436
347238	1.27482
347239	1.2744
347240	1.27483
347241	1.27459
347242	1.27492
347243	1.27431
347244	1.27448
347245	1.27428
347246	1.27506
347247	1.27417
347248	1.27472
347249	1.27495
347250	1.27459
347251	1.27506
347252	1.27478
347253	1.27506
347254	1.27406
347255	1.27435
347256	1.27489
347257	1.27427
347258	1.27398
347259	1.27479
347260	1.27387
347261	1.2737
347262	1.27422
347263	1.27463
347264	1.27524
347265	1.27475
347266	1.27484
347267	1.27455
347268	1.27439
347269	1.27411
347270	1.27386
347271	1.27443
347272	1.2747
347273	1.27448
347274	1.27375
347275	1.27405
347276	1.27514
347277	1.27468
347278	1.27414
347279	1.27484
347280	1.27449
347281	1.27317
347282	1.27347
347283	1.27408
347284	1.27463
347285	1.27429
347286	1.27518
347287	1.27442
347288	1.2742
347289	1.27464
347290	1.27384
347291	1.27402
347292	1.27363
347293	1.27454
347294	1.27532
347295	1.27485
347296	1.27505
347297	1.27369
347298	1.27476
347299	1.27452
347300	1.27483
347301	1.27416
347302	1.27565
347303	1.27488
347304	1.27483
347305	1.27449
347306	1.27476
347307	1.27427
347308	1.27433
347309	1.27382
347310	1.27484
347311	1.27468
347312	1.27409
347313	1.27398
347314	1.27425
347315	1.27456
347316	1.27439
347317	1.27382
347318	1.27402
347319	1.27476
347320	1.27381
347321	1.27363
347322	1.27392
347323	1.2747
347324	1.2745
347325	1.2752
347326	1.27442
347327	1.27425
347328	1.27429
347329	1.27431
347330	1.27522
347331	1.27467
347332	1.27487
347333	1.27499
347334	1.27503
347335	1.27373
347336	1.27374
347337	1.27484
347338	1.27547
347339	1.27466
347340	1.27443
347341	1.27396
347342	1.27446
347343	1.27475
347344	1.2745
347345	1.27493
347346	1.27483
347347	1.27464
347348	1.2751
347349	1.27478
347350	1.27467
347351	1.27446
347352	1.27418
347353	1.27517
347354	1.27437
347355	1.27431
347356	1.27503
347357	1.27443
347358	1.2745
347359	1.27473
347360	1.27456
347361	1.27514
347362	1.27413
347363	1.27459
347364	1.2737
347365	1.2746
347366	1.27528
347367	1.27389
347368	1.27439
347369	1.27461
347370	1.27454
347371	1.275
347372	1.27405
347373	1.27414
347374	1.27427
347375	1.27443
347376	1.2744
347377	1.27451
347378	1.27466
347379	1.2744
347380	1.27385
347381	1.27484
347382	1.27377
347383	1.27485
347384	1.27476
347385	1.27445
347386	1.27398
347387	1.27445
347388	1.27429
347389	1.27481
347390	1.27441
347391	1.27513
347392	1.27488
347393	1.27502
347394	1.27414
347395	1.27448
347396	1.27464
347397	1.27519
347398	1.27425
347399	1.27504
347400	1.27507
347401	1.275
347402	1.27447
347403	1.27495
347404	1.27471
347405	1.27421
347406	1.27477
347407	1.27353
347408	1.27468
347409	1.27421
347410	1.27409
347411	1.27395
347412	1.27468
347413	1.27421
347414	1.27446
347415	1.27394
347416	1.27448
347417	1.27402
347418	1.27378
347419	1.27485
347420	1.27463
347421	1.27453
347422	1.2738
347423	1.27467
347424	1.27411
347425	1.27468
347426	1.2746
347427	1.27457
347428	1.27495
347429	1.27478
347430	1.27422
347431	1.27389
347432	1.27464
347433	1.27421
347434	1.27438
347435	1.27404
347436	1.27458
347437	1.27427
347438	1.27435
347439	1.27461
347440	1.27301
347441	1.27452
347442	1.27433
347443	1.2748
347444	1.27404
347445	1.27351
347446	1.27432
347447	1.27475
347448	1.27423
347449	1.27505
347450	1.27408
347451	1.27401
347452	1.2754
347453	1.27492
347454	1.2746
347455	1.27417
347456	1.27463
347457	1.27388
347458	1.27442
347459	1.27434
347460	1.27376
347461	1.27486
347462	1.27499
347463	1.27384
347464	1.27513
347465	1.27469
347466	1.27452
347467	1.27433
347468	1.27397
347469	1.27417
347470	1.27453
347471	1.27438
347472	1.27427
347473	1.27485
347474	1.27422
347475	1.2746
347476	1.2737
347477	1.275
347478	1.27448
347479	1.27433
347480	1.27502
347481	1.2746
347482	1.27459
347483	1.27471
347484	1.27377
347485	1.27502
347486	1.2752
347487	1.27497
347488	1.27504
347489	1.27419
347490	1.27454
347491	1.27479
347492	1.2742
347493	1.27452
347494	1.27492
347495	1.27462
347496	1.2739
347497	1.27418
347498	1.27531
347499	1.27484
347500	1.27526
347501	1.27471
347502	1.27476
347503	1.27492
347504	1.27513
347505	1.27457
347506	1.27461
347507	1.27525
347508	1.2751
347509	1.27483
347510	1.27468
347511	1.2754
347512	1.27503
347513	1.27529
347514	1.27416
347515	1.27468
347516	1.27517
347517	1.2755
347518	1.27487
347519	1.27482
347520	1.27508
347521	1.27479
347522	1.27425
347523	1.27472
347524	1.27541
347525	1.2746
347526	1.27483
347527	1.27504
347528	1.27559
347529	1.27389
347530	1.27481
347531	1.27527
347532	1.27497
347533	1.27507
347534	1.27464
347535	1.27455
347536	1.27488
347537	1.27509
347538	1.27532
347539	1.27453
347540	1.27485
347541	1.27461
347542	1.27376
347543	1.27439
347544	1.27476
347545	1.27482
347546	1.27435
347547	1.27411
347548	1.27479
347549	1.27433
347550	1.27367
347551	1.27407
347552	1.2754
347553	1.27485
347554	1.2746
347555	1.27504
347556	1.27486
347557	1.274
347558	1.2743
347559	1.27434
347560	1.27444
347561	1.27514
347562	1.27488
347563	1.27454
347564	1.27456
347565	1.27418
347566	1.27464
347567	1.27424
347568	1.27481
347569	1.27538
347570	1.27454
347571	1.27412
347572	1.27432
347573	1.27497
347574	1.27442
347575	1.27498
347576	1.27431
347577	1.27463
347578	1.274
347579	1.27468
347580	1.27426
347581	1.27453
347582	1.27386
347583	1.27324
347584	1.27443
347585	1.27413
347586	1.27498
347587	1.27443
347588	1.27478
347589	1.27435
347590	1.27418
347591	1.2745
347592	1.27424
347593	1.27342
347594	1.27496
347595	1.2748
347596	1.2746
347597	1.27473
347598	1.2744
347599	1.27463
347600	1.27433
347601	1.27465
347602	1.27428
347603	1.27488
347604	1.27435
347605	1.27419
347606	1.2745
347607	1.27383
347608	1.27386
347609	1.27514
347610	1.27596
347611	1.27444
347612	1.27432
347613	1.2753
347614	1.27445
347615	1.27425
347616	1.27431
347617	1.27419
347618	1.27458
347619	1.27457
347620	1.2748
347621	1.27476
347622	1.27453
347623	1.27454
347624	1.27498
347625	1.2746
347626	1.2749
347627	1.27436
347628	1.27379
347629	1.27449
347630	1.27465
347631	1.2741
347632	1.27464
347633	1.27431
347634	1.27497
347635	1.27475
347636	1.2739
347637	1.27498
347638	1.27398
347639	1.2743
347640	1.27439
347641	1.27403
347642	1.27401
347643	1.27496
347644	1.27417
347645	1.27425
347646	1.27385
347647	1.2743
347648	1.27481
347649	1.27455
347650	1.27513
347651	1.27437
347652	1.27369
347653	1.27566
347654	1.27407
347655	1.27451
347656	1.27452
347657	1.27433
347658	1.27483
347659	1.27445
347660	1.27491
347661	1.27438
347662	1.27416
347663	1.27506
347664	1.27529
347665	1.27442
347666	1.27441
347667	1.27472
347668	1.27455
347669	1.27453
347670	1.27446
347671	1.27399
347672	1.27384
347673	1.27511
347674	1.27422
347675	1.27384
347676	1.27434
347677	1.27367
347678	1.27401
347679	1.27399
347680	1.27433
347681	1.27447
347682	1.27418
347683	1.27363
347684	1.27363
347685	1.27405
347686	1.27426
347687	1.27426
347688	1.27439
347689	1.27461
347690	1.27485
347691	1.27486
347692	1.27421
347693	1.27467
347694	1.27444
347695	1.27359
347696	1.2742
347697	1.27419
347698	1.27424
347699	1.27381
347700	1.27387
347701	1.27474
347702	1.2744
347703	1.27469
347704	1.27428
347705	1.27406
347706	1.2741
347707	1.27462
347708	1.2739
347709	1.27455
347710	1.27427
347711	1.27412
347712	1.27491
347713	1.27457
347714	1.27439
347715	1.27436
347716	1.27502
347717	1.27438
347718	1.27403
347719	1.27405
347720	1.27477
347721	1.27296
347722	1.27453
347723	1.27495
347724	1.27428
347725	1.27394
347726	1.274
347727	1.27469
347728	1.27464
347729	1.27417
347730	1.27388
347731	1.27392
347732	1.27362
347733	1.2745
347734	1.27398
347735	1.27444
347736	1.27462
347737	1.27411
347738	1.27432
347739	1.2742
347740	1.27419
347741	1.27419
347742	1.27425
347743	1.2736
347744	1.27407
347745	1.27447
347746	1.27413
347747	1.27369
347748	1.27431
347749	1.27377
347750	1.27409
347751	1.27463
347752	1.27404
347753	1.27345
347754	1.27375
347755	1.27477
347756	1.27384
347757	1.27423
347758	1.27411
347759	1.27366
347760	1.27445
347761	1.27408
347762	1.27421
347763	1.27473
347764	1.27452
347765	1.27454
347766	1.27479
347767	1.27406
347768	1.27454
347769	1.27358
347770	1.27374
347771	1.27558
347772	1.27447
347773	1.27468
347774	1.2738
347775	1.27285
347776	1.27362
347777	1.27478
347778	1.27438
347779	1.27466
347780	1.27426
347781	1.27416
347782	1.27437
347783	1.27429
347784	1.27441
347785	1.27451
347786	1.27393
347787	1.27388
347788	1.2738
347789	1.27375
347790	1.27446
347791	1.27392
347792	1.27508
347793	1.27433
347794	1.27401
347795	1.27358
347796	1.27472
347797	1.27414
347798	1.2743
347799	1.27447
347800	1.27387
347801	1.27416
347802	1.27421
347803	1.27389
347804	1.27403
347805	1.27452
347806	1.27428
347807	1.2748
347808	1.27422
347809	1.27395
347810	1.27433
347811	1.27399
347812	1.27447
347813	1.27456
347814	1.27395
347815	1.27375
347816	1.27388
347817	1.27395
347818	1.27381
347819	1.27347
347820	1.27422
347821	1.27354
347822	1.27352
347823	1.27414
347824	1.27429
347825	1.27362
347826	1.27466
347827	1.27356
347828	1.27472
347829	1.27354
347830	1.27407
347831	1.27315
347832	1.27378
347833	1.27401
347834	1.27434
347835	1.27388
347836	1.27447
347837	1.2756
347838	1.27383
347839	1.27378
347840	1.27324
347841	1.27508
347842	1.27446
347843	1.27399
347844	1.27258
347845	1.27492
347846	1.2744
347847	1.27377
347848	1.27402
347849	1.27407
347850	1.27435
347851	1.27348
347852	1.27451
347853	1.27385
347854	1.27383
347855	1.27432
347856	1.27363
347857	1.27407
347858	1.27365
347859	1.27413
347860	1.27431
347861	1.27381
347862	1.27369
347863	1.27391
347864	1.27381
347865	1.27376
347866	1.27329
347867	1.27424
347868	1.27378
347869	1.27397
347870	1.27416
347871	1.27364
347872	1.2741
347873	1.27359
347874	1.27328
347875	1.27372
347876	1.27387
347877	1.27493
347878	1.27422
347879	1.27464
347880	1.27439
347881	1.27425
347882	1.27382
347883	1.27346
347884	1.27398
347885	1.27337
347886	1.27372
347887	1.27356
347888	1.27407
347889	1.27438
347890	1.27324
347891	1.27363
347892	1.2732
347893	1.27398
347894	1.27312
347895	1.27423
347896	1.27381
347897	1.27386
347898	1.27444
347899	1.27424
347900	1.27377
347901	1.27232
347902	1.27435
347903	1.27458
347904	1.27366
347905	1.27447
347906	1.27404
347907	1.2736
347908	1.27352
347909	1.27353
347910	1.27341
347911	1.27461
347912	1.27366
347913	1.27357
347914	1.27385
347915	1.27348
347916	1.27394
347917	1.27402
347918	1.27403
347919	1.27393
347920	1.27395
347921	1.27347
347922	1.27364
347923	1.27364
347924	1.2737
347925	1.274
347926	1.27335
347927	1.27331
347928	1.27288
347929	1.27456
347930	1.27326
347931	1.27389
347932	1.27356
347933	1.27374
347934	1.27378
347935	1.27388
347936	1.27353
347937	1.27436
347938	1.27405
347939	1.27325
347940	1.27316
347941	1.27389
347942	1.2745
347943	1.27304
347944	1.2732
347945	1.27485
347946	1.27427
347947	1.27365
347948	1.27429
347949	1.27358
347950	1.27448
347951	1.27398
347952	1.2736
347953	1.27359
347954	1.27351
347955	1.27376
347956	1.27329
347957	1.274
347958	1.27366
347959	1.27407
347960	1.27345
347961	1.2735
347962	1.27392
347963	1.2738
347964	1.27423
347965	1.27307
347966	1.27388
347967	1.27439
347968	1.27416
347969	1.27348
347970	1.27409
347971	1.27349
347972	1.27405
347973	1.27339
347974	1.27389
347975	1.27381
347976	1.27353
347977	1.27368
347978	1.27412
347979	1.27393
347980	1.27394
347981	1.27357
347982	1.27417
347983	1.27419
347984	1.27491
347985	1.27356
347986	1.27352
347987	1.27463
347988	1.27366
347989	1.27402
347990	1.27376
347991	1.27344
347992	1.27391
347993	1.27404
347994	1.27335
347995	1.2736
347996	1.27385
347997	1.27369
347998	1.27374
347999	1.27333
348000	1.27443
348001	1.27365
348002	1.27415
348003	1.27411
348004	1.27416
348005	1.27413
348006	1.27434
348007	1.2735
348008	1.27342
348009	1.27417
348010	1.2741
348011	1.27413
348012	1.27426
348013	1.27452
348014	1.27385
348015	1.27386
348016	1.27441
348017	1.27431
348018	1.27366
348019	1.2747
348020	1.27414
348021	1.27488
348022	1.27383
348023	1.27486
348024	1.27361
348025	1.27383
348026	1.27385
348027	1.27399
348028	1.27432
348029	1.27384
348030	1.27395
348031	1.27403
348032	1.27344
348033	1.27399
348034	1.27415
348035	1.27414
348036	1.27369
348037	1.27359
348038	1.27347
348039	1.27442
348040	1.27382
348041	1.27391
348042	1.27381
348043	1.27439
348044	1.27399
348045	1.27496
348046	1.27427
348047	1.2739
348048	1.27414
348049	1.27406
348050	1.2738
348051	1.27395
348052	1.27414
348053	1.27368
348054	1.27347
348055	1.27356
348056	1.27425
348057	1.27372
348058	1.27437
348059	1.27433
348060	1.27413
348061	1.27408
348062	1.27463
348063	1.27378
348064	1.27425
348065	1.27429
348066	1.27422
348067	1.27401
348068	1.27423
348069	1.27427
348070	1.27401
348071	1.27403
348072	1.27371
348073	1.27418
348074	1.27447
348075	1.27448
348076	1.27389
348077	1.27447
348078	1.27411
348079	1.27414
348080	1.27398
348081	1.27448
348082	1.2749
348083	1.27412
348084	1.274
348085	1.27431
348086	1.2738
348087	1.27419
348088	1.27424
348089	1.27446
348090	1.2737
348091	1.27382
348092	1.27469
348093	1.27467
348094	1.27392
348095	1.27411
348096	1.27412
348097	1.2752
348098	1.2747
348099	1.27434
348100	1.27462
348101	1.27388
348102	1.27429
348103	1.27425
348104	1.27373
348105	1.27376
348106	1.27364
348107	1.27382
348108	1.27426
348109	1.2737
348110	1.27394
348111	1.27377
348112	1.27438
348113	1.27442
348114	1.27458
348115	1.27437
348116	1.27343
348117	1.274
348118	1.27376
348119	1.27449
348120	1.27441
348121	1.27402
348122	1.27433
348123	1.27382
348124	1.27395
348125	1.27327
348126	1.27463
348127	1.27374
348128	1.27341
348129	1.2741
348130	1.27349
348131	1.27378
348132	1.27454
348133	1.27421
348134	1.27425
348135	1.27385
348136	1.27378
348137	1.27418
348138	1.27399
348139	1.27348
348140	1.2735
348141	1.27426
348142	1.27415
348143	1.27346
348144	1.27415
348145	1.2744
348146	1.27394
348147	1.27377
348148	1.27402
348149	1.27439
348150	1.27386
348151	1.27421
348152	1.27355
348153	1.27397
348154	1.27382
348155	1.27448
348156	1.274
348157	1.27386
348158	1.27407
348159	1.27434
348160	1.27406
348161	1.27369
348162	1.27422
348163	1.27315
348164	1.27358
348165	1.27414
348166	1.27431
348167	1.27453
348168	1.27414
348169	1.27384
348170	1.27406
348171	1.27386
348172	1.27445
348173	1.27388
348174	1.27375
348175	1.27407
348176	1.2738
348177	1.27406
348178	1.27339
348179	1.27466
348180	1.27392
348181	1.27443
348182	1.27306
348183	1.27345
348184	1.2739
348185	1.27421
348186	1.27365
348187	1.27419
348188	1.27322
348189	1.27361
348190	1.27324
348191	1.27377
348192	1.27353
348193	1.27382
348194	1.27395
348195	1.27384
348196	1.27381
348197	1.27322
348198	1.27409
348199	1.27416
348200	1.2733
348201	1.27373
348202	1.27413
348203	1.27398
348204	1.27323
348205	1.27276
348206	1.27424
348207	1.27404
348208	1.27456
348209	1.27356
348210	1.27315
348211	1.27445
348212	1.27343
348213	1.27354
348214	1.27413
348215	1.27384
348216	1.27348
348217	1.27391
348218	1.27385
348219	1.27382
348220	1.27383
348221	1.27343
348222	1.27397
348223	1.274
348224	1.27401
348225	1.27349
348226	1.27424
348227	1.2736
348228	1.27346
348229	1.27343
348230	1.27375
348231	1.27372
348232	1.27423
348233	1.27439
348234	1.27393
348235	1.27403
348236	1.27402
348237	1.27331
348238	1.27355
348239	1.27377
348240	1.27399
348241	1.27357
348242	1.274
348243	1.27408
348244	1.27397
348245	1.2737
348246	1.2737
348247	1.27354
348248	1.27336
348249	1.27396
348250	1.27358
348251	1.27388
348252	1.2741
348253	1.27359
348254	1.27396
348255	1.27363
348256	1.27345
348257	1.27372
348258	1.2732
348259	1.27308
348260	1.27464
348261	1.27379
348262	1.27417
348263	1.2739
348264	1.27354
348265	1.2736
348266	1.27435
348267	1.27397
348268	1.27395
348269	1.27327
348270	1.2734
348271	1.27358
348272	1.2737
348273	1.27406
348274	1.27466
348275	1.27378
348276	1.27311
348277	1.27332
348278	1.27416
348279	1.27421
348280	1.27366
348281	1.27363
348282	1.27413
348283	1.27359
348284	1.27323
348285	1.27348
348286	1.27388
348287	1.27354
348288	1.27338
348289	1.27316
348290	1.27368
348291	1.27325
348292	1.27356
348293	1.27295
348294	1.27373
348295	1.27307
348296	1.27338
348297	1.27303
348298	1.27342
348299	1.2737
348300	1.27351
348301	1.27327
348302	1.27259
348303	1.27256
348304	1.27363
348305	1.27432
348306	1.27357
348307	1.27312
348308	1.27279
348309	1.27382
348310	1.27318
348311	1.27358
348312	1.27443
348313	1.27342
348314	1.27306
348315	1.27375
348316	1.27318
348317	1.27333
348318	1.27306
348319	1.27296
348320	1.27311
348321	1.27309
348322	1.27273
348323	1.273
348324	1.27358
348325	1.27326
348326	1.27325
348327	1.27294
348328	1.27421
348329	1.27366
348330	1.27338
348331	1.27339
348332	1.27359
348333	1.27333
348334	1.27342
348335	1.27333
348336	1.27295
348337	1.27342
348338	1.27357
348339	1.27388
348340	1.27313
348341	1.27321
348342	1.2738
348343	1.2737
348344	1.27374
348345	1.27271
348346	1.27339
348347	1.27405
348348	1.27284
348349	1.2736
348350	1.27342
348351	1.27367
348352	1.2731
348353	1.27342
348354	1.27309
348355	1.2729
348356	1.27359
348357	1.27312
348358	1.2733
348359	1.27288
348360	1.27321
348361	1.27328
348362	1.27319
348363	1.27308
348364	1.27354
348365	1.27309
348366	1.27298
348367	1.27227
348368	1.27234
348369	1.27355
348370	1.27299
348371	1.27253
348372	1.27308
348373	1.27447
348374	1.2734
348375	1.27346
348376	1.27289
348377	1.27315
348378	1.27319
348379	1.27345
348380	1.27323
348381	1.27319
348382	1.27292
348383	1.27356
348384	1.27349
348385	1.27325
348386	1.27371
348387	1.2734
348388	1.27298
348389	1.27323
348390	1.27318
348391	1.27296
348392	1.27318
348393	1.27225
348394	1.27353
348395	1.27328
348396	1.27321
348397	1.27297
348398	1.27353
348399	1.27329
348400	1.27252
348401	1.27338
348402	1.27345
348403	1.27289
348404	1.27274
348405	1.27257
348406	1.2733
348407	1.27284
348408	1.27244
348409	1.27385
348410	1.2732
348411	1.27289
348412	1.27324
348413	1.2729
348414	1.27286
348415	1.27284
348416	1.27313
348417	1.27294
348418	1.27289
348419	1.27265
348420	1.27225
348421	1.27362
348422	1.27286
348423	1.2725
348424	1.27275
348425	1.27202
348426	1.27306
348427	1.27319
348428	1.27278
348429	1.27264
348430	1.27312
348431	1.27351
348432	1.27243
348433	1.27233
348434	1.27352
348435	1.27329
348436	1.27316
348437	1.27226
348438	1.2728
348439	1.2726
348440	1.27271
348441	1.27292
348442	1.27224
348443	1.27354
348444	1.27247
348445	1.2729
348446	1.27364
348447	1.2732
348448	1.27223
348449	1.273
348450	1.27242
348451	1.27305
348452	1.27362
348453	1.27289
348454	1.27289
348455	1.2728
348456	1.2731
348457	1.27276
348458	1.27219
348459	1.2728
348460	1.27307
348461	1.2731
348462	1.27285
348463	1.27274
348464	1.27229
348465	1.27381
348466	1.27333
348467	1.27311
348468	1.2728
348469	1.27258
348470	1.27247
348471	1.27217
348472	1.27297
348473	1.27311
348474	1.27313
348475	1.27276
348476	1.27265
348477	1.27248
348478	1.27339
348479	1.27278
348480	1.27267
348481	1.27235
348482	1.27283
348483	1.27253
348484	1.27331
348485	1.27284
348486	1.27253
348487	1.27225
348488	1.27246
348489	1.2722
348490	1.2724
348491	1.27249
348492	1.27255
348493	1.2722
348494	1.27185
348495	1.27301
348496	1.27301
348497	1.27288
348498	1.27245
348499	1.27216
348500	1.27256
348501	1.27216
348502	1.27179
348503	1.27288
348504	1.27319
348505	1.27202
348506	1.27255
348507	1.27287
348508	1.27293
348509	1.2719
348510	1.27249
348511	1.27224
348512	1.27293
348513	1.273
348514	1.27206
348515	1.27229
348516	1.27259
348517	1.27296
348518	1.27269
348519	1.27182
348520	1.27168
348521	1.27311
348522	1.27258
348523	1.27204
348524	1.27299
348525	1.27321
348526	1.27236
348527	1.27247
348528	1.2727
348529	1.27227
348530	1.27094
348531	1.27168
348532	1.27246
348533	1.27373
348534	1.27232
348535	1.27277
348536	1.27295
348537	1.2722
348538	1.27228
348539	1.27224
348540	1.27259
348541	1.27269
348542	1.27272
348543	1.27176
348544	1.27158
348545	1.27217
348546	1.27221
348547	1.27142
348548	1.27247
348549	1.27322
348550	1.27246
348551	1.2725
348552	1.27159
348553	1.27204
348554	1.27277
348555	1.27284
348556	1.27232
348557	1.2725
348558	1.27263
348559	1.27297
348560	1.27272
348561	1.27242
348562	1.27206
348563	1.2729
348564	1.27264
348565	1.27241
348566	1.27206
348567	1.27155
348568	1.27229
348569	1.27271
348570	1.27267
348571	1.27221
348572	1.27202
348573	1.27197
348574	1.27234
348575	1.27276
348576	1.27246
348577	1.27201
348578	1.27202
348579	1.27264
348580	1.27209
348581	1.27189
348582	1.27219
348583	1.27177
348584	1.27214
348585	1.27205
348586	1.27237
348587	1.27164
348588	1.27151
348589	1.27154
348590	1.27177
348591	1.27139
348592	1.27177
348593	1.27292
348594	1.27165
348595	1.27242
348596	1.27226
348597	1.27218
348598	1.27246
348599	1.27237
348600	1.27194
348601	1.27246
348602	1.27196
348603	1.27192
348604	1.27217
348605	1.27178
348606	1.27166
348607	1.2722
348608	1.27237
348609	1.272
348610	1.27143
348611	1.27152
348612	1.27231
348613	1.27248
348614	1.27197
348615	1.27212
348616	1.27247
348617	1.27231
348618	1.27083
348619	1.27175
348620	1.27275
348621	1.27176
348622	1.27214
348623	1.27231
348624	1.2716
348625	1.2719
348626	1.27178
348627	1.27249
348628	1.27165
348629	1.27219
348630	1.27177
348631	1.27173
348632	1.27296
348633	1.27259
348634	1.2723
348635	1.27131
348636	1.27162
348637	1.27222
348638	1.27295
348639	1.27207
348640	1.27215
348641	1.27263
348642	1.27152
348643	1.27195
348644	1.27232
348645	1.27201
348646	1.27136
348647	1.27163
348648	1.27233
348649	1.2718
348650	1.2711
348651	1.27163
348652	1.27202
348653	1.27187
348654	1.2719
348655	1.27204
348656	1.27254
348657	1.27199
348658	1.27161
348659	1.27208
348660	1.27225
348661	1.27167
348662	1.27243
348663	1.27147
348664	1.27159
348665	1.27217
348666	1.27155
348667	1.27214
348668	1.27144
348669	1.2714
348670	1.27184
348671	1.27104
348672	1.2719
348673	1.27147
348674	1.27137
348675	1.27159
348676	1.27209
348677	1.27156
348678	1.27219
348679	1.2716
348680	1.27133
348681	1.27194
348682	1.27181
348683	1.2713
348684	1.27198
348685	1.2718
348686	1.27224
348687	1.27174
348688	1.27193
348689	1.27144
348690	1.2717
348691	1.27188
348692	1.27123
348693	1.27263
348694	1.27178
348695	1.27201
348696	1.27227
348697	1.27189
348698	1.27246
348699	1.27164
348700	1.27153
348701	1.27217
348702	1.27223
348703	1.27147
348704	1.2714
348705	1.27246
348706	1.27235
348707	1.27152
348708	1.2708
348709	1.27149
348710	1.27182
348711	1.27214
348712	1.27119
348713	1.27156
348714	1.27224
348715	1.27208
348716	1.27192
348717	1.27225
348718	1.27167
348719	1.27187
348720	1.27129
348721	1.27156
348722	1.2723
348723	1.2709
348724	1.27164
348725	1.27152
348726	1.27136
348727	1.27157
348728	1.27084
348729	1.2717
348730	1.27166
348731	1.27087
348732	1.27185
348733	1.27075
348734	1.27117
348735	1.27131
348736	1.27269
348737	1.27202
348738	1.27154
348739	1.272
348740	1.27232
348741	1.27169
348742	1.27132
348743	1.27161
348744	1.27182
348745	1.27149
348746	1.27115
348747	1.27085
348748	1.27217
348749	1.27121
348750	1.27109
348751	1.27089
348752	1.27101
348753	1.27087
348754	1.27104
348755	1.27121
348756	1.27098
348757	1.27179
348758	1.27114
348759	1.27138
348760	1.2707
348761	1.27155
348762	1.27071
348763	1.27189
348764	1.27167
348765	1.27148
348766	1.27083
348767	1.27126
348768	1.27128
348769	1.27118
348770	1.2712
348771	1.27084
348772	1.27124
348773	1.27137
348774	1.2708
348775	1.2716
348776	1.2715
348777	1.27065
348778	1.27075
348779	1.27097
348780	1.2701
348781	1.27125
348782	1.27113
348783	1.27027
348784	1.27177
348785	1.27026
348786	1.27113
348787	1.27158
348788	1.27137
348789	1.27086
348790	1.27105
348791	1.27111
348792	1.27065
348793	1.27115
348794	1.27033
348795	1.271
348796	1.27053
348797	1.27171
348798	1.27056
348799	1.27145
348800	1.27057
348801	1.27155
348802	1.27137
348803	1.2708
348804	1.27103
348805	1.27051
348806	1.27047
348807	1.27071
348808	1.27055
348809	1.2705
348810	1.27082
348811	1.27114
348812	1.27076
348813	1.27027
348814	1.27108
348815	1.27099
348816	1.2707
348817	1.27052
348818	1.27075
348819	1.27056
348820	1.27061
348821	1.27127
348822	1.27017
348823	1.27056
348824	1.27001
348825	1.27033
348826	1.2705
348827	1.27063
348828	1.27165
348829	1.27105
348830	1.2701
348831	1.27035
348832	1.2713
348833	1.27046
348834	1.27043
348835	1.27059
348836	1.26966
348837	1.26909
348838	1.27087
348839	1.27078
348840	1.27048
348841	1.27098
348842	1.27066
348843	1.27044
348844	1.27024
348845	1.27006
348846	1.27108
348847	1.27049
348848	1.26997
348849	1.27071
348850	1.27071
348851	1.27049
348852	1.27009
348853	1.27099
348854	1.27028
348855	1.27011
348856	1.27089
348857	1.27024
348858	1.27086
348859	1.27025
348860	1.27009
348861	1.27109
348862	1.27094
348863	1.27084
348864	1.27037
348865	1.27076
348866	1.27049
348867	1.26984
348868	1.27012
348869	1.26985
348870	1.26961
348871	1.26935
348872	1.2703
348873	1.271
348874	1.27041
348875	1.27045
348876	1.2704
348877	1.27006
348878	1.27058
348879	1.2705
348880	1.27088
348881	1.26977
348882	1.26996
348883	1.27041
348884	1.27077
348885	1.27015
348886	1.27042
348887	1.27095
348888	1.26997
348889	1.27017
348890	1.27114
348891	1.27075
348892	1.26947
348893	1.27085
348894	1.27116
348895	1.27057
348896	1.27054
348897	1.27041
348898	1.26998
348899	1.26991
348900	1.27056
348901	1.27115
348902	1.2705
348903	1.27032
348904	1.27005
348905	1.2696
348906	1.27036
348907	1.27001
348908	1.2715
348909	1.27021
348910	1.27027
348911	1.27045
348912	1.27024
348913	1.27005
348914	1.26954
348915	1.26972
348916	1.27116
348917	1.27113
348918	1.26963
348919	1.26986
348920	1.27102
348921	1.26992
348922	1.2703
348923	1.26998
348924	1.26967
348925	1.27065
348926	1.27117
348927	1.27071
348928	1.27034
348929	1.27038
348930	1.27004
348931	1.26966
348932	1.27
348933	1.27077
348934	1.27041
348935	1.27035
348936	1.27
348937	1.26971
348938	1.27026
348939	1.27027
348940	1.26991
348941	1.27091
348942	1.27027
348943	1.27039
348944	1.26965
348945	1.27012
348946	1.27023
348947	1.27051
348948	1.26953
348949	1.27075
348950	1.26984
348951	1.27042
348952	1.26977
348953	1.26992
348954	1.27092
348955	1.27058
348956	1.27011
348957	1.27103
348958	1.26938
348959	1.27044
348960	1.27003
348961	1.27027
348962	1.27031
348963	1.26974
348964	1.27006
348965	1.27075
348966	1.26984
348967	1.26965
348968	1.27007
348969	1.27026
348970	1.2697
348971	1.26953
348972	1.27018
348973	1.27021
348974	1.27068
348975	1.27019
348976	1.27
348977	1.27035
348978	1.26969
348979	1.26947
348980	1.27023
348981	1.26968
348982	1.26905
348983	1.26894
348984	1.27079
348985	1.27079
348986	1.26973
348987	1.2698
348988	1.27012
348989	1.26996
348990	1.26997
348991	1.26985
348992	1.27015
348993	1.27043
348994	1.27017
348995	1.26965
348996	1.27035
348997	1.27019
348998	1.27004
348999	1.27017
349000	1.27038
349001	1.27004
349002	1.2707
349003	1.2693
349004	1.27008
349005	1.27017
349006	1.26949
349007	1.27063
349008	1.26994
349009	1.26999
349010	1.27031
349011	1.26984
349012	1.27017
349013	1.2698
349014	1.26944
349015	1.26964
349016	1.26977
349017	1.27005
349018	1.26994
349019	1.26969
349020	1.26988
349021	1.26991
349022	1.27019
349023	1.27005
349024	1.27035
349025	1.26936
349026	1.26977
349027	1.26944
349028	1.27009
349029	1.2696
349030	1.2695
349031	1.27018
349032	1.26948
349033	1.2687
349034	1.2702
349035	1.27097
349036	1.27041
349037	1.27
349038	1.26919
349039	1.26944
349040	1.27039
349041	1.26976
349042	1.27004
349043	1.26954
349044	1.26965
349045	1.26956
349046	1.26952
349047	1.26976
349048	1.27016
349049	1.27022
349050	1.26988
349051	1.26957
349052	1.27051
349053	1.26978
349054	1.26964
349055	1.27012
349056	1.26971
349057	1.27003
349058	1.27009
349059	1.2695
349060	1.27017
349061	1.27077
349062	1.27018
349063	1.27022
349064	1.26993
349065	1.27073
349066	1.26996
349067	1.26973
349068	1.27017
349069	1.26984
349070	1.27036
349071	1.26965
349072	1.27023
349073	1.26961
349074	1.27003
349075	1.26976
349076	1.2697
349077	1.27042
349078	1.27062
349079	1.27016
349080	1.27014
349081	1.2708
349082	1.27067
349083	1.2699
349084	1.27039
349085	1.27
349086	1.2702
349087	1.26905
349088	1.27022
349089	1.27019
349090	1.26951
349091	1.26989
349092	1.26984
349093	1.26961
349094	1.26943
349095	1.26926
349096	1.26926
349097	1.27105
349098	1.27021
349099	1.26907
349100	1.27026
349101	1.2696
349102	1.26992
349103	1.27
349104	1.26904
349105	1.27048
349106	1.27016
349107	1.26967
349108	1.26978
349109	1.26924
349110	1.26962
349111	1.26992
349112	1.26931
349113	1.26944
349114	1.27008
349115	1.26996
349116	1.27018
349117	1.26969
349118	1.26986
349119	1.2697
349120	1.2703
349121	1.26968
349122	1.26927
349123	1.2706
349124	1.2701
349125	1.26993
349126	1.27042
349127	1.27021
349128	1.26995
349129	1.26905
349130	1.2701
349131	1.26997
349132	1.26977
349133	1.26988
349134	1.26993
349135	1.26966
349136	1.27026
349137	1.26968
349138	1.26905
349139	1.26986
349140	1.26957
349141	1.2694
349142	1.26983
349143	1.2695
349144	1.26919
349145	1.26852
349146	1.2696
349147	1.27077
349148	1.27024
349149	1.27001
349150	1.26965
349151	1.26987
349152	1.2698
349153	1.26964
349154	1.26992
349155	1.26923
349156	1.2701
349157	1.26983
349158	1.2699
349159	1.26949
349160	1.26986
349161	1.26971
349162	1.26991
349163	1.26983
349164	1.26968
349165	1.26966
349166	1.26906
349167	1.26937
349168	1.26985
349169	1.26939
349170	1.26936
349171	1.27056
349172	1.26958
349173	1.26912
349174	1.26889
349175	1.26871
349176	1.26912
349177	1.27011
349178	1.26957
349179	1.26944
349180	1.26961
349181	1.26948
349182	1.26975
349183	1.26879
349184	1.26998
349185	1.26993
349186	1.26973
349187	1.26993
349188	1.26943
349189	1.2697
349190	1.26983
349191	1.2692
349192	1.27007
349193	1.26989
349194	1.27
349195	1.26979
349196	1.26981
349197	1.2697
349198	1.26964
349199	1.26914
349200	1.2696
349201	1.26939
349202	1.26918
349203	1.27019
349204	1.26965
349205	1.27013
349206	1.27005
349207	1.26977
349208	1.26891
349209	1.26831
349210	1.26909
349211	1.27012
349212	1.2697
349213	1.26959
349214	1.26968
349215	1.2692
349216	1.26914
349217	1.2694
349218	1.26882
349219	1.26955
349220	1.26977
349221	1.26895
349222	1.26971
349223	1.26887
349224	1.27011
349225	1.26918
349226	1.26981
349227	1.26964
349228	1.26955
349229	1.26944
349230	1.26963
349231	1.26966
349232	1.26987
349233	1.26977
349234	1.26918
349235	1.26932
349236	1.26951
349237	1.26937
349238	1.26946
349239	1.26903
349240	1.26928
349241	1.26884
349242	1.26891
349243	1.26992
349244	1.26961
349245	1.26989
349246	1.26836
349247	1.26806
349248	1.26892
349249	1.26959
349250	1.27028
349251	1.26937
349252	1.27
349253	1.26958
349254	1.2688
349255	1.26919
349256	1.26958
349257	1.26985
349258	1.26838
349259	1.26969
349260	1.26913
349261	1.26868
349262	1.26902
349263	1.26863
349264	1.2683
349265	1.26907
349266	1.26976
349267	1.26999
349268	1.26944
349269	1.26898
349270	1.26915
349271	1.26859
349272	1.2687
349273	1.26928
349274	1.26902
349275	1.26855
349276	1.26953
349277	1.26886
349278	1.26924
349279	1.26947
349280	1.26909
349281	1.26829
349282	1.26943
349283	1.26926
349284	1.26866
349285	1.26836
349286	1.26904
349287	1.26893
349288	1.26855
349289	1.26888
349290	1.26953
349291	1.26914
349292	1.26902
349293	1.26906
349294	1.26929
349295	1.26878
349296	1.26899
349297	1.26899
349298	1.26945
349299	1.26868
349300	1.2686
349301	1.26925
349302	1.26855
349303	1.26923
349304	1.26942
349305	1.26924
349306	1.2688
349307	1.26862
349308	1.26862
349309	1.26882
349310	1.26926
349311	1.26855
349312	1.2688
349313	1.26887
349314	1.26778
349315	1.26837
349316	1.26917
349317	1.26903
349318	1.26795
349319	1.26915
349320	1.26899
349321	1.26886
349322	1.26867
349323	1.26867
349324	1.26898
349325	1.26902
349326	1.26843
349327	1.26921
349328	1.26913
349329	1.26961
349330	1.26866
349331	1.26877
349332	1.26877
349333	1.2687
349334	1.26812
349335	1.26868
349336	1.26799
349337	1.26892
349338	1.2693
349339	1.26896
349340	1.26891
349341	1.26849
349342	1.26871
349343	1.26864
349344	1.26857
349345	1.26836
349346	1.26882
349347	1.26809
349348	1.26853
349349	1.26862
349350	1.26929
349351	1.26895
349352	1.26885
349353	1.26851
349354	1.2677
349355	1.26807
349356	1.26851
349357	1.26917
349358	1.26839
349359	1.26865
349360	1.26844
349361	1.26808
349362	1.26826
349363	1.26877
349364	1.26907
349365	1.26796
349366	1.26883
349367	1.26927
349368	1.26893
349369	1.26795
349370	1.26829
349371	1.26846
349372	1.26816
349373	1.26945
349374	1.26907
349375	1.2691
349376	1.26854
349377	1.26863
349378	1.26914
349379	1.26899
349380	1.26899
349381	1.26831
349382	1.26857
349383	1.26863
349384	1.26868
349385	1.26881
349386	1.26851
349387	1.26775
349388	1.26798
349389	1.26891
349390	1.2686
349391	1.26873
349392	1.26881
349393	1.26876
349394	1.26923
349395	1.2696
349396	1.26837
349397	1.26898
349398	1.26841
349399	1.26856
349400	1.26879
349401	1.26858
349402	1.26828
349403	1.26794
349404	1.26848
349405	1.2685
349406	1.26851
349407	1.26797
349408	1.26904
349409	1.2696
349410	1.26878
349411	1.2683
349412	1.26842
349413	1.26831
349414	1.26816
349415	1.26844
349416	1.26875
349417	1.26811
349418	1.2684
349419	1.26902
349420	1.26885
349421	1.26778
349422	1.2682
349423	1.26846
349424	1.26817
349425	1.26903
349426	1.26844
349427	1.26791
349428	1.2693
349429	1.26881
349430	1.26817
349431	1.26876
349432	1.26788
349433	1.2684
349434	1.26925
349435	1.26815
349436	1.26834
349437	1.26869
349438	1.26844
349439	1.26848
349440	1.26882
349441	1.26817
349442	1.26752
349443	1.26871
349444	1.26838
349445	1.26844
349446	1.26792
349447	1.26833
349448	1.26849
349449	1.26841
349450	1.26859
349451	1.26728
349452	1.26839
349453	1.2684
349454	1.26799
349455	1.26872
349456	1.26844
349457	1.2679
349458	1.269
349459	1.26853
349460	1.26783
349461	1.26821
349462	1.26863
349463	1.26822
349464	1.26843
349465	1.26817
349466	1.26796
349467	1.26816
349468	1.2687
349469	1.26902
349470	1.26819
349471	1.26792
349472	1.26853
349473	1.26907
349474	1.26901
349475	1.26834
349476	1.26841
349477	1.26794
349478	1.26786
349479	1.26823
349480	1.26821
349481	1.26916
349482	1.26908
349483	1.26904
349484	1.26827
349485	1.26834
349486	1.26891
349487	1.2681
349488	1.26745
349489	1.26905
349490	1.26857
349491	1.26828
349492	1.26842
349493	1.26925
349494	1.26884
349495	1.26821
349496	1.26816
349497	1.26774
349498	1.26921
349499	1.26932
349500	1.26845
349501	1.26896
349502	1.26837
349503	1.26847
349504	1.26849
349505	1.26857
349506	1.26858
349507	1.26871
349508	1.26869
349509	1.268
349510	1.26819
349511	1.2682
349512	1.26808
349513	1.26794
349514	1.26807
349515	1.26867
349516	1.268
349517	1.26778
349518	1.2687
349519	1.26865
349520	1.26821
349521	1.26893
349522	1.26881
349523	1.26804
349524	1.26738
349525	1.26819
349526	1.2691
349527	1.26889
349528	1.26883
349529	1.26833
349530	1.26819
349531	1.26788
349532	1.26857
349533	1.26894
349534	1.26841
349535	1.26848
349536	1.26788
349537	1.26859
349538	1.26848
349539	1.26889
349540	1.26832
349541	1.26781
349542	1.26822
349543	1.26779
349544	1.26852
349545	1.26803
349546	1.26866
349547	1.2696
349548	1.26881
349549	1.26747
349550	1.26796
349551	1.26831
349552	1.26901
349553	1.26827
349554	1.26813
349555	1.26816
349556	1.26913
349557	1.26913
349558	1.26876
349559	1.26843
349560	1.26863
349561	1.26871
349562	1.26865
349563	1.26836
349564	1.2691
349565	1.26875
349566	1.26876
349567	1.26823
349568	1.26947
349569	1.2685
349570	1.26859
349571	1.2679
349572	1.26786
349573	1.26835
349574	1.26853
349575	1.26792
349576	1.26888
349577	1.26881
349578	1.26855
349579	1.26828
349580	1.26815
349581	1.26833
349582	1.26881
349583	1.26855
349584	1.26826
349585	1.26852
349586	1.26871
349587	1.26832
349588	1.26951
349589	1.26843
349590	1.26787
349591	1.26887
349592	1.26822
349593	1.26901
349594	1.2686
349595	1.26774
349596	1.26901
349597	1.26929
349598	1.26901
349599	1.26836
349600	1.2683
349601	1.26864
349602	1.26792
349603	1.26766
349604	1.26824
349605	1.26847
349606	1.26807
349607	1.26866
349608	1.26869
349609	1.26859
349610	1.26848
349611	1.26861
349612	1.26845
349613	1.26783
349614	1.26751
349615	1.2678
349616	1.26867
349617	1.26864
349618	1.26811
349619	1.2686
349620	1.26813
349621	1.26917
349622	1.26858
349623	1.2689
349624	1.26826
349625	1.268
349626	1.26824
349627	1.26898
349628	1.26857
349629	1.26843
349630	1.26756
349631	1.26823
349632	1.26844
349633	1.26832
349634	1.26828
349635	1.26819
349636	1.26905
349637	1.26811
349638	1.26845
349639	1.26878
349640	1.26844
349641	1.26752
349642	1.26793
349643	1.26873
349644	1.26886
349645	1.26856
349646	1.26781
349647	1.26837
349648	1.26847
349649	1.26822
349650	1.26811
349651	1.26848
349652	1.26852
349653	1.26758
349654	1.26846
349655	1.26772
349656	1.26759
349657	1.26716
349658	1.26888
349659	1.26899
349660	1.26804
349661	1.26805
349662	1.26789
349663	1.26804
349664	1.26829
349665	1.268
349666	1.26816
349667	1.26856
349668	1.26857
349669	1.26905
349670	1.26863
349671	1.26806
349672	1.26832
349673	1.26849
349674	1.26874
349675	1.2686
349676	1.26824
349677	1.26772
349678	1.26765
349679	1.26902
349680	1.26793
349681	1.2685
349682	1.26856
349683	1.26784
349684	1.26823
349685	1.2686
349686	1.26803
349687	1.26789
349688	1.26791
349689	1.26861
349690	1.26779
349691	1.26854
349692	1.26884
349693	1.26858
349694	1.26905
349695	1.26859
349696	1.26741
349697	1.26757
349698	1.2681
349699	1.26904
349700	1.26892
349701	1.26692
349702	1.26845
349703	1.2683
349704	1.26818
349705	1.2682
349706	1.26802
349707	1.26879
349708	1.26855
349709	1.26784
349710	1.26819
349711	1.26885
349712	1.268
349713	1.26783
349714	1.26896
349715	1.26802
349716	1.26775
349717	1.26808
349718	1.26871
349719	1.26914
349720	1.26887
349721	1.26782
349722	1.26768
349723	1.26864
349724	1.26834
349725	1.26828
349726	1.26768
349727	1.26874
349728	1.26792
349729	1.26771
349730	1.26784
349731	1.26883
349732	1.26779
349733	1.26867
349734	1.26918
349735	1.26844
349736	1.26843
349737	1.26797
349738	1.26802
349739	1.2683
349740	1.26793
349741	1.26833
349742	1.26849
349743	1.26752
349744	1.2687
349745	1.26795
349746	1.2684
349747	1.26859
349748	1.26793
349749	1.26784
349750	1.26768
349751	1.26832
349752	1.26828
349753	1.26786
349754	1.26792
349755	1.26785
349756	1.26808
349757	1.26834
349758	1.26866
349759	1.26861
349760	1.2673
349761	1.2671
349762	1.26752
349763	1.26834
349764	1.26942
349765	1.26869
349766	1.26834
349767	1.26806
349768	1.26751
349769	1.26812
349770	1.26781
349771	1.26751
349772	1.26743
349773	1.26753
349774	1.26763
349775	1.26903
349776	1.26828
349777	1.26797
349778	1.26705
349779	1.26771
349780	1.26782
349781	1.26765
349782	1.2688
349783	1.26861
349784	1.26864
349785	1.2681
349786	1.26739
349787	1.26783
349788	1.26814
349789	1.26754
349790	1.26802
349791	1.26808
349792	1.26836
349793	1.26786
349794	1.26747
349795	1.26767
349796	1.26771
349797	1.26749
349798	1.26753
349799	1.2676
349800	1.26797
349801	1.26793
349802	1.26793
349803	1.26772
349804	1.2676
349805	1.2678
349806	1.26763
349807	1.26742
349808	1.26786
349809	1.26837
349810	1.26841
349811	1.26756
349812	1.26806
349813	1.26758
349814	1.26762
349815	1.26679
349816	1.26799
349817	1.26779
349818	1.268
349819	1.26802
349820	1.26734
349821	1.26747
349822	1.26748
349823	1.26732
349824	1.26723
349825	1.26706
349826	1.26765
349827	1.26979
349828	1.26831
349829	1.26702
349830	1.26806
349831	1.26739
349832	1.26792
349833	1.26791
349834	1.26782
349835	1.26724
349836	1.26764
349837	1.26807
349838	1.26834
349839	1.26774
349840	1.26756
349841	1.26774
349842	1.26791
349843	1.2678
349844	1.26778
349845	1.26795
349846	1.26847
349847	1.26811
349848	1.26783
349849	1.26746
349850	1.26773
349851	1.26836
349852	1.26746
349853	1.26787
349854	1.26818
349855	1.26832
349856	1.26818
349857	1.26821
349858	1.26773
349859	1.26703
349860	1.26747
349861	1.26805
349862	1.26863
349863	1.26807
349864	1.26741
349865	1.26752
349866	1.26744
349867	1.26775
349868	1.26847
349869	1.26791
349870	1.26793
349871	1.26825
349872	1.26813
349873	1.26731
349874	1.2685
349875	1.2678
349876	1.26779
349877	1.26748
349878	1.2672
349879	1.26847
349880	1.2684
349881	1.26808
349882	1.26718
349883	1.26709
349884	1.26754
349885	1.26772
349886	1.2676
349887	1.26794
349888	1.26845
349889	1.26785
349890	1.26753
349891	1.26771
349892	1.26819
349893	1.2673
349894	1.26792
349895	1.26803
349896	1.26753
349897	1.26774
349898	1.26744
349899	1.26777
349900	1.26728
349901	1.26733
349902	1.26761
349903	1.26777
349904	1.26861
349905	1.2675
349906	1.26746
349907	1.26785
349908	1.26777
349909	1.26819
349910	1.26772
349911	1.26693
349912	1.26726
349913	1.26712
349914	1.26809
349915	1.26822
349916	1.26788
349917	1.26764
349918	1.26715
349919	1.26748
349920	1.26777
349921	1.26688
349922	1.26616
349923	1.26777
349924	1.26697
349925	1.26743
349926	1.26758
349927	1.26736
349928	1.26699
349929	1.26773
349930	1.26749
349931	1.26768
349932	1.26793
349933	1.26717
349934	1.26697
349935	1.26736
349936	1.2674
349937	1.26752
349938	1.26726
349939	1.26753
349940	1.26768
349941	1.26752
349942	1.2675
349943	1.26754
349944	1.26691
349945	1.26748
349946	1.26738
349947	1.26748
349948	1.26719
349949	1.26762
349950	1.26746
349951	1.26715
349952	1.26769
349953	1.26779
349954	1.26765
349955	1.2673
349956	1.26788
349957	1.26716
349958	1.26764
349959	1.26764
349960	1.26753
349961	1.26768
349962	1.2666
349963	1.2672
349964	1.26807
349965	1.2669
349966	1.26675
349967	1.26658
349968	1.26634
349969	1.26779
349970	1.2671
349971	1.26724
349972	1.26741
349973	1.26753
349974	1.26699
349975	1.26756
349976	1.26731
349977	1.26795
349978	1.26743
349979	1.26758
349980	1.26808
349981	1.26699
349982	1.26807
349983	1.26721
349984	1.26744
349985	1.26741
349986	1.26746
349987	1.2668
349988	1.26756
349989	1.26704
349990	1.26733
349991	1.26648
349992	1.26717
349993	1.26707
349994	1.26651
349995	1.26742
349996	1.26628
349997	1.26664
349998	1.26791
349999	1.26744
3.50E+05	1.2667
350001	1.26699
350002	1.2674
350003	1.26722
350004	1.26717
350005	1.26731
350006	1.26642
350007	1.26779
350008	1.26667
350009	1.2664
350010	1.26739
350011	1.26712
350012	1.26751
350013	1.26762
350014	1.26719
350015	1.26714
350016	1.26683
350017	1.26732
350018	1.26752
350019	1.26747
350020	1.26737
350021	1.26772
350022	1.26711
350023	1.26738
350024	1.26714
350025	1.26726
350026	1.26746
350027	1.26719
350028	1.26718
350029	1.26717
350030	1.26723
350031	1.26691
350032	1.2672
350033	1.26728
350034	1.26719
350035	1.26736
350036	1.26742
350037	1.26759
350038	1.26687
350039	1.26711
350040	1.26768
350041	1.26727
350042	1.26721
350043	1.26791
350044	1.26715
350045	1.26702
350046	1.2674
350047	1.2674
350048	1.26721
350049	1.26712
350050	1.26647
350051	1.2672
350052	1.26672
350053	1.26715
350054	1.26752
350055	1.26742
350056	1.26721
350057	1.26698
350058	1.26807
350059	1.26692
350060	1.26767
350061	1.2668
350062	1.26758
350063	1.26709
350064	1.26714
350065	1.26741
350066	1.26732
350067	1.26705
350068	1.26693
350069	1.26756
350070	1.26691
350071	1.26654
350072	1.26701
350073	1.26652
350074	1.26682
350075	1.26779
350076	1.26708
350077	1.2673
350078	1.26725
350079	1.26691
350080	1.26757
350081	1.26772
350082	1.26739
350083	1.26755
350084	1.26641
350085	1.26739
350086	1.26724
350087	1.2674
350088	1.26753
350089	1.2667
350090	1.26666
350091	1.26753
350092	1.26729
350093	1.26628
350094	1.26792
350095	1.26769
350096	1.26717
350097	1.26729
350098	1.26722
350099	1.26693
350100	1.26795
350101	1.26749
350102	1.26688
350103	1.26735
350104	1.26738
350105	1.26717
350106	1.26773
350107	1.26646
350108	1.26668
350109	1.26659
350110	1.2681
350111	1.26705
350112	1.26709
350113	1.26711
350114	1.26732
350115	1.26702
350116	1.2669
350117	1.26685
350118	1.26726
350119	1.26702
350120	1.26534
350121	1.26665
350122	1.26701
350123	1.26722
350124	1.26734
350125	1.26668
350126	1.26699
350127	1.26708
350128	1.26733
350129	1.26752
350130	1.26722
350131	1.26733
350132	1.26632
350133	1.26728
350134	1.26648
350135	1.26641
350136	1.26667
350137	1.2664
350138	1.26712
350139	1.26646
350140	1.26725
350141	1.26739
350142	1.26661
350143	1.26736
350144	1.26687
350145	1.267
350146	1.26761
350147	1.26675
350148	1.2674
350149	1.26721
350150	1.26683
350151	1.2669
350152	1.26692
350153	1.26691
350154	1.26671
350155	1.26629
350156	1.2681
350157	1.26685
350158	1.26666
350159	1.26633
350160	1.26596
350161	1.26703
350162	1.26699
350163	1.26706
350164	1.26658
350165	1.26659
350166	1.26651
350167	1.26628
350168	1.26626
350169	1.26784
350170	1.26698
350171	1.2671
350172	1.26731
350173	1.26695
350174	1.26666
350175	1.26753
350176	1.26712
350177	1.26699
350178	1.26652
350179	1.26674
350180	1.26667
350181	1.26671
350182	1.26633
350183	1.2671
350184	1.26779
350185	1.26682
350186	1.2666
350187	1.26636
350188	1.26703
350189	1.26682
350190	1.26679
350191	1.26674
350192	1.26671
350193	1.26669
350194	1.26667
350195	1.26675
350196	1.26628
350197	1.26679
350198	1.26691
350199	1.26775
350200	1.26642
350201	1.26644
350202	1.26679
350203	1.2671
350204	1.26675
350205	1.2671
350206	1.26724
350207	1.26721
350208	1.26724
350209	1.2664
350210	1.26759
350211	1.26663
350212	1.26696
350213	1.26689
350214	1.2668
350215	1.26664
350216	1.26731
350217	1.2662
350218	1.26728
350219	1.26654
350220	1.26685
350221	1.2664
350222	1.26627
350223	1.26603
350224	1.26643
350225	1.26632
350226	1.26638
350227	1.26738
350228	1.26708
350229	1.2672
350230	1.26688
350231	1.26628
350232	1.26661
350233	1.26659
350234	1.26732
350235	1.26701
350236	1.26703
350237	1.26668
350238	1.26689
350239	1.26674
350240	1.267
350241	1.26647
350242	1.26662
350243	1.26713
350244	1.26701
350245	1.26613
350246	1.26581
350247	1.26706
350248	1.26676
350249	1.26633
350250	1.26593
350251	1.26672
350252	1.26711
350253	1.26671
350254	1.2671
350255	1.26607
350256	1.26685
350257	1.26619
350258	1.26603
350259	1.26663
350260	1.26656
350261	1.26635
350262	1.2662
350263	1.26745
350264	1.26663
350265	1.26608
350266	1.26598
350267	1.26713
350268	1.26637
350269	1.26675
350270	1.26683
350271	1.26668
350272	1.26679
350273	1.26649
350274	1.26734
350275	1.26749
350276	1.26746
350277	1.26683
350278	1.26717
350279	1.26665
350280	1.2674
350281	1.26701
350282	1.26659
350283	1.26645
350284	1.26742
350285	1.26747
350286	1.26694
350287	1.26642
350288	1.26649
350289	1.2672
350290	1.26716
350291	1.26731
350292	1.26671
350293	1.26723
350294	1.26677
350295	1.26694
350296	1.26692
350297	1.26718
350298	1.26692
350299	1.26664
350300	1.26692
350301	1.26679
350302	1.26728
350303	1.26668
350304	1.26721
350305	1.26718
350306	1.26676
350307	1.26704
350308	1.26782
350309	1.26627
350310	1.26713
350311	1.26681
350312	1.26746
350313	1.26692
350314	1.26714
350315	1.26739
350316	1.26711
350317	1.26726
350318	1.26711
350319	1.26767
350320	1.26663
350321	1.26671
350322	1.26652
350323	1.26651
350324	1.26568
350325	1.26665
350326	1.26807
350327	1.26635
350328	1.26675
350329	1.26663
350330	1.26756
350331	1.26703
350332	1.26669
350333	1.26593
350334	1.26682
350335	1.26745
350336	1.26759
350337	1.267
350338	1.26684
350339	1.26637
350340	1.26758
350341	1.26688
350342	1.26719
350343	1.26756
350344	1.26656
350345	1.26653
350346	1.26755
350347	1.26724
350348	1.26739
350349	1.26605
350350	1.2666
350351	1.26802
350352	1.26726
350353	1.26698
350354	1.2679
350355	1.26603
350356	1.26697
350357	1.26723
350358	1.26805
350359	1.26677
350360	1.26756
350361	1.26693
350362	1.26723
350363	1.26722
350364	1.26648
350365	1.26719
350366	1.2668
350367	1.26648
350368	1.26684
350369	1.26655
350370	1.26679
350371	1.2673
350372	1.2671
350373	1.26658
350374	1.2668
350375	1.26676
350376	1.26656
350377	1.26731
350378	1.2669
350379	1.26679
350380	1.26695
350381	1.26644
350382	1.26742
350383	1.26741
350384	1.2667
350385	1.2668
350386	1.26672
350387	1.26694
350388	1.26726
350389	1.26698
350390	1.26676
350391	1.26629
350392	1.2668
350393	1.26672
350394	1.26591
350395	1.26702
350396	1.26716
350397	1.26722
350398	1.26702
350399	1.26696
350400	1.26687
350401	1.26611
350402	1.26664
350403	1.26718
350404	1.26742
350405	1.26705
350406	1.26713
350407	1.26694
350408	1.26623
350409	1.26691
350410	1.26642
350411	1.26732
350412	1.26649
350413	1.26617
350414	1.26729
350415	1.26724
350416	1.26703
350417	1.26646
350418	1.26701
350419	1.26649
350420	1.26672
350421	1.26709
350422	1.26731
350423	1.26683
350424	1.2672
350425	1.26647
350426	1.26707
350427	1.26676
350428	1.26557
350429	1.26716
350430	1.26775
350431	1.26713
350432	1.26638
350433	1.267
350434	1.26732
350435	1.26709
350436	1.26669
350437	1.26734
350438	1.26609
350439	1.26636
350440	1.26612
350441	1.26634
350442	1.26684
350443	1.26607
350444	1.26735
350445	1.26655
350446	1.26689
350447	1.26647
350448	1.26707
350449	1.26717
350450	1.26652
350451	1.26696
350452	1.26685
350453	1.26744
350454	1.26709
350455	1.26674
350456	1.26724
350457	1.26642
350458	1.26642
350459	1.2665
350460	1.26706
350461	1.26672
350462	1.26669
350463	1.26711
350464	1.26672
350465	1.26686
350466	1.26621
350467	1.26698
350468	1.2668
350469	1.26654
350470	1.26675
350471	1.26779
350472	1.26667
350473	1.26673
350474	1.26697
350475	1.26721
350476	1.26673
350477	1.26674
350478	1.26737
350479	1.26621
350480	1.26653
350481	1.26642
350482	1.26723
350483	1.26685
350484	1.26641
350485	1.26689
350486	1.26661
350487	1.26659
350488	1.26652
350489	1.26615
350490	1.26685
350491	1.26785
350492	1.2672
350493	1.2673
350494	1.26753
350495	1.26647
350496	1.26647
350497	1.26774
350498	1.26706
350499	1.26654
350500	1.26662
350501	1.26701
350502	1.26696
350503	1.26664
350504	1.26697
350505	1.26648
350506	1.26677
350507	1.26617
350508	1.26732
350509	1.26706
350510	1.26636
350511	1.26588
350512	1.26603
350513	1.26649
350514	1.26609
350515	1.26694
350516	1.26622
350517	1.26605
350518	1.26674
350519	1.26642
350520	1.26687
350521	1.26668
350522	1.26683
350523	1.26649
350524	1.26717
350525	1.26645
350526	1.26705
350527	1.26639
350528	1.26668
350529	1.26677
350530	1.2669
350531	1.26513
350532	1.26634
350533	1.26732
350534	1.26747
350535	1.26711
350536	1.26641
350537	1.26678
350538	1.2673
350539	1.26694
350540	1.26663
350541	1.26679
350542	1.26717
350543	1.26721
350544	1.26713
350545	1.26687
350546	1.26675
350547	1.2664
350548	1.26655
350549	1.26694
350550	1.26626
350551	1.26625
350552	1.2664
350553	1.26612
350554	1.2671
350555	1.26625
350556	1.26659
350557	1.26718
350558	1.2668
350559	1.26656
350560	1.26739
350561	1.26658
350562	1.2669
350563	1.26668
350564	1.26629
350565	1.26587
350566	1.26694
350567	1.26842
350568	1.26707
350569	1.26683
350570	1.26662
350571	1.26623
350572	1.2669
350573	1.26649
350574	1.26727
350575	1.26681
350576	1.26685
350577	1.26663
350578	1.26601
350579	1.26611
350580	1.26646
350581	1.26743
350582	1.26666
350583	1.26663
350584	1.26566
350585	1.26674
350586	1.26742
350587	1.2664
350588	1.26672
350589	1.26725
350590	1.26686
350591	1.26634
350592	1.26697
350593	1.26623
350594	1.26686
350595	1.26709
350596	1.26693
350597	1.26635
350598	1.2662
350599	1.26687
350600	1.2667
350601	1.267
350602	1.26649
350603	1.26679
350604	1.26643
350605	1.26642
350606	1.26651
350607	1.26627
350608	1.26642
350609	1.2665
350610	1.26707
350611	1.26669
350612	1.26658
350613	1.26676
350614	1.26621
350615	1.26659
350616	1.26666
350617	1.26644
350618	1.26602
350619	1.26509
350620	1.26647
350621	1.26518
350622	1.26734
350623	1.26636
350624	1.26589
350625	1.26629
350626	1.26593
350627	1.26695
350628	1.26611
350629	1.26706
350630	1.26676
350631	1.26676
350632	1.26609
350633	1.2663
350634	1.26674
350635	1.26612
350636	1.26732
350637	1.2669
350638	1.26708
350639	1.26659
350640	1.26677
350641	1.2664
350642	1.26655
350643	1.26734
350644	1.26679
350645	1.26693
350646	1.26572
350647	1.26634
350648	1.26689
350649	1.26726
350650	1.26652
350651	1.26639
350652	1.26589
350653	1.26697
350654	1.26604
350655	1.26658
350656	1.26687
350657	1.26679
350658	1.26649
350659	1.26679
350660	1.26727
350661	1.26706
350662	1.26651
350663	1.26735
350664	1.26696
350665	1.26637
350666	1.26669
350667	1.26666
350668	1.26628
350669	1.26785
350670	1.26622
350671	1.26582
350672	1.26771
350673	1.26622
350674	1.26632
350675	1.26661
350676	1.26645
350677	1.26706
350678	1.26648
350679	1.2672
350680	1.26646
350681	1.26637
350682	1.26675
350683	1.2658
350684	1.26715
350685	1.26668
350686	1.26652
350687	1.26676
350688	1.26691
350689	1.26657
350690	1.26621
350691	1.26661
350692	1.2667
350693	1.26659
350694	1.26645
350695	1.26672
350696	1.26664
350697	1.26611
350698	1.26585
350699	1.26547
350700	1.26666
350701	1.26636
350702	1.26661
350703	1.26655
350704	1.26572
350705	1.26582
350706	1.26695
350707	1.26603
350708	1.26705
350709	1.26619
350710	1.26597
350711	1.26595
350712	1.26631
350713	1.26625
350714	1.26663
350715	1.26707
350716	1.26616
350717	1.26631
350718	1.266
350719	1.26697
350720	1.26627
350721	1.2662
350722	1.26654
350723	1.26629
350724	1.26611
350725	1.26594
350726	1.26678
350727	1.26624
350728	1.26652
350729	1.26612
350730	1.26705
350731	1.26612
350732	1.26682
350733	1.26686
350734	1.26662
350735	1.26679
350736	1.26671
350737	1.26612
350738	1.26649
350739	1.26635
350740	1.26654
350741	1.2659
350742	1.26605
350743	1.26594
350744	1.26683
350745	1.2661
350746	1.26574
350747	1.26629
350748	1.26616
350749	1.26663
350750	1.26587
350751	1.26632
350752	1.26596
350753	1.26636
350754	1.26616
350755	1.26639
350756	1.266
350757	1.26626
350758	1.26589
350759	1.26608
350760	1.26742
350761	1.26634
350762	1.26645
350763	1.26603
350764	1.26604
350765	1.26684
350766	1.26688
350767	1.26655
350768	1.26597
350769	1.2665
350770	1.26666
350771	1.26618
350772	1.26687
350773	1.26643
350774	1.26637
350775	1.26607
350776	1.26631
350777	1.26624
350778	1.26755
350779	1.2659
350780	1.2663
350781	1.26671
350782	1.26647
350783	1.26651
350784	1.26559
350785	1.2657
350786	1.26559
350787	1.2668
350788	1.26638
350789	1.26627
350790	1.26668
350791	1.2662
350792	1.26663
350793	1.26654
350794	1.26611
350795	1.26599
350796	1.26592
350797	1.26506
350798	1.26586
350799	1.26673
350800	1.26585
350801	1.26613
350802	1.26643
350803	1.26589
350804	1.26577
350805	1.26596
350806	1.26676
350807	1.26728
350808	1.26612
350809	1.26622
350810	1.26551
350811	1.266
350812	1.26641
350813	1.26669
350814	1.26631
350815	1.26604
350816	1.26649
350817	1.26663
350818	1.26605
350819	1.26639
350820	1.26648
350821	1.26623
350822	1.26556
350823	1.26652
350824	1.26627
350825	1.26651
350826	1.2663
350827	1.26662
350828	1.26588
350829	1.26603
350830	1.26617
350831	1.26649
350832	1.26641
350833	1.26591
350834	1.26599
350835	1.26612
350836	1.26598
350837	1.26615
350838	1.26572
350839	1.26604
350840	1.26654
350841	1.26597
350842	1.26574
350843	1.26594
350844	1.26596
350845	1.2658
350846	1.26583
350847	1.26602
350848	1.26597
350849	1.26533
350850	1.26646
350851	1.26623
350852	1.26571
350853	1.26636
350854	1.26584
350855	1.26466
350856	1.2654
350857	1.26655
350858	1.26598
350859	1.26579
350860	1.26537
350861	1.26626
350862	1.26709
350863	1.266
350864	1.26538
350865	1.26538
350866	1.26654
350867	1.2663
350868	1.2663
350869	1.26646
350870	1.26586
350871	1.26566
350872	1.26628
350873	1.26552
350874	1.26585
350875	1.26636
350876	1.26654
350877	1.2659
350878	1.26607
350879	1.26571
350880	1.26634
350881	1.26544
350882	1.26557
350883	1.26605
350884	1.26584
350885	1.26546
350886	1.26665
350887	1.26617
350888	1.26635
350889	1.26586
350890	1.26589
350891	1.26564
350892	1.26721
350893	1.26616
350894	1.26608
350895	1.26644
350896	1.2658
350897	1.26564
350898	1.2654
350899	1.26563
350900	1.26682
350901	1.26612
350902	1.26553
350903	1.2663
350904	1.26619
350905	1.26574
350906	1.26552
350907	1.2654
350908	1.26538
350909	1.26599
350910	1.26575
350911	1.26604
350912	1.26564
350913	1.26599
350914	1.26513
350915	1.26618
350916	1.26557
350917	1.26612
350918	1.26636
350919	1.26568
350920	1.26586
350921	1.26541
350922	1.26582
350923	1.26567
350924	1.26515
350925	1.26595
350926	1.26586
350927	1.26555
350928	1.26624
350929	1.26494
350930	1.26539
350931	1.26523
350932	1.26578
350933	1.26558
350934	1.2649
350935	1.26584
350936	1.26492
350937	1.26516
350938	1.26529
350939	1.26563
350940	1.26654
350941	1.26558
350942	1.26535
350943	1.26466
350944	1.2669
350945	1.26608
350946	1.26583
350947	1.26532
350948	1.26565
350949	1.26516
350950	1.26512
350951	1.26529
350952	1.26538
350953	1.26616
350954	1.26577
350955	1.2653
350956	1.26558
350957	1.26569
350958	1.26498
350959	1.26455
350960	1.26529
350961	1.26437
350962	1.26578
350963	1.26514
350964	1.26525
350965	1.26501
350966	1.26578
350967	1.2651
350968	1.26508
350969	1.26491
350970	1.26515
350971	1.26519
350972	1.26553
350973	1.26572
350974	1.26465
350975	1.26472
350976	1.2651
350977	1.26498
350978	1.26507
350979	1.26511
350980	1.26533
350981	1.26551
350982	1.26511
350983	1.26602
350984	1.26544
350985	1.26575
350986	1.26497
350987	1.26517
350988	1.26554
350989	1.26525
350990	1.26585
350991	1.26499
350992	1.26532
350993	1.26579
350994	1.26512
350995	1.26526
350996	1.26536
350997	1.26418
350998	1.26494
350999	1.26505
351000	1.2643
351001	1.26605
351002	1.26517
351003	1.26497
351004	1.26573
351005	1.26487
351006	1.26553
351007	1.26499
351008	1.26454
351009	1.2645
351010	1.2657
351011	1.26484
351012	1.26385
351013	1.26497
351014	1.26508
351015	1.26514
351016	1.265
351017	1.26513
351018	1.26492
351019	1.26433
351020	1.26586
351021	1.26538
351022	1.26506
351023	1.26524
351024	1.26494
351025	1.265
351026	1.26487
351027	1.26521
351028	1.26492
351029	1.26451
351030	1.26516
351031	1.26477
351032	1.26464
351033	1.26503
351034	1.26479
351035	1.26527
351036	1.26492
351037	1.26515
351038	1.26535
351039	1.26497
351040	1.26459
351041	1.26457
351042	1.26526
351043	1.26444
351044	1.26468
351045	1.26477
351046	1.26525
351047	1.26539
351048	1.26466
351049	1.26451
351050	1.26418
351051	1.26504
351052	1.26455
351053	1.26445
351054	1.26417
351055	1.26474
351056	1.26561
351057	1.26467
351058	1.26457
351059	1.26449
351060	1.26509
351061	1.26429
351062	1.26484
351063	1.26444
351064	1.26445
351065	1.26456
351066	1.26432
351067	1.26465
351068	1.26451
351069	1.26459
351070	1.26461
351071	1.26425
351072	1.26492
351073	1.26446
351074	1.26485
351075	1.26451
351076	1.26394
351077	1.26472
351078	1.26471
351079	1.26496
351080	1.26466
351081	1.2649
351082	1.26329
351083	1.26436
351084	1.26526
351085	1.26449
351086	1.26462
351087	1.26424
351088	1.26436
351089	1.26476
351090	1.2649
351091	1.26447
351092	1.26383
351093	1.26494
351094	1.26444
351095	1.26359
351096	1.26494
351097	1.26389
351098	1.26409
351099	1.26414
351100	1.26442
351101	1.26459
351102	1.26438
351103	1.26479
351104	1.26477
351105	1.26408
351106	1.26412
351107	1.26424
351108	1.26474
351109	1.26442
351110	1.26515
351111	1.26426
351112	1.26424
351113	1.2645
351114	1.26446
351115	1.2643
351116	1.26453
351117	1.26473
351118	1.26415
351119	1.26486
351120	1.26408
351121	1.26411
351122	1.26391
351123	1.26585
351124	1.26432
351125	1.26487
351126	1.26475
351127	1.2645
351128	1.26425
351129	1.2642
351130	1.26455
351131	1.26521
351132	1.26454
351133	1.26448
351134	1.26357
351135	1.26435
351136	1.26396
351137	1.2641
351138	1.26292
351139	1.26359
351140	1.26372
351141	1.2647
351142	1.26464
351143	1.26427
351144	1.26387
351145	1.26359
351146	1.26472
351147	1.26437
351148	1.26508
351149	1.26405
351150	1.26405
351151	1.26378
351152	1.26435
351153	1.26417
351154	1.26435
351155	1.26405
351156	1.26437
351157	1.2634
351158	1.26421
351159	1.26303
351160	1.26386
351161	1.26492
351162	1.26371
351163	1.26391
351164	1.26386
351165	1.26413
351166	1.26395
351167	1.26387
351168	1.26359
351169	1.26383
351170	1.2634
351171	1.26414
351172	1.26367
351173	1.26379
351174	1.26405
351175	1.26387
351176	1.26385
351177	1.26353
351178	1.26392
351179	1.2638
351180	1.26352
351181	1.26279
351182	1.26354
351183	1.26367
351184	1.26465
351185	1.26432
351186	1.26385
351187	1.26343
351188	1.26433
351189	1.26324
351190	1.26358
351191	1.26393
351192	1.26423
351193	1.26324
351194	1.26293
351195	1.26366
351196	1.26292
351197	1.26395
351198	1.26379
351199	1.26431
351200	1.26356
351201	1.26352
351202	1.26312
351203	1.26394
351204	1.26366
351205	1.26324
351206	1.26326
351207	1.26387
351208	1.26334
351209	1.26352
351210	1.26309
351211	1.26304
351212	1.26382
351213	1.26368
351214	1.26372
351215	1.26304
351216	1.26276
351217	1.2635
351218	1.26342
351219	1.26336
351220	1.26348
351221	1.2631
351222	1.26291
351223	1.2636
351224	1.26417
351225	1.26357
351226	1.26368
351227	1.26298
351228	1.26339
351229	1.26334
351230	1.26321
351231	1.26314
351232	1.26301
351233	1.26347
351234	1.26332
351235	1.26376
351236	1.26389
351237	1.26348
351238	1.26337
351239	1.2633
351240	1.26298
351241	1.26317
351242	1.26337
351243	1.26395
351244	1.26347
351245	1.2632
351246	1.26329
351247	1.26302
351248	1.26427
351249	1.26306
351250	1.26275
351251	1.26349
351252	1.26266
351253	1.26256
351254	1.26277
351255	1.2634
351256	1.26383
351257	1.26308
351258	1.26286
351259	1.26345
351260	1.26372
351261	1.26346
351262	1.26309
351263	1.26319
351264	1.26315
351265	1.2635
351266	1.26358
351267	1.26384
351268	1.26289
351269	1.2628
351270	1.2629
351271	1.26329
351272	1.26325
351273	1.26306
351274	1.26266
351275	1.26308
351276	1.26292
351277	1.26296
351278	1.26395
351279	1.26301
351280	1.26282
351281	1.26319
351282	1.26247
351283	1.26299
351284	1.26252
351285	1.26202
351286	1.26293
351287	1.26266
351288	1.2628
351289	1.26234
351290	1.26252
351291	1.26305
351292	1.26313
351293	1.2629
351294	1.26311
351295	1.2632
351296	1.26334
351297	1.26284
351298	1.26288
351299	1.26245
351300	1.26288
351301	1.2629
351302	1.2632
351303	1.2627
351304	1.26322
351305	1.26294
351306	1.26098
351307	1.26251
351308	1.26385
351309	1.26312
351310	1.26276
351311	1.26249
351312	1.26339
351313	1.26252
351314	1.26262
351315	1.26279
351316	1.2626
351317	1.26248
351318	1.26277
351319	1.26248
351320	1.26292
351321	1.26258
351322	1.2625
351323	1.26246
351324	1.26235
351325	1.26226
351326	1.26278
351327	1.2623
351328	1.26329
351329	1.26238
351330	1.26185
351331	1.26242
351332	1.26256
351333	1.26189
351334	1.26259
351335	1.26252
351336	1.26258
351337	1.26264
351338	1.26221
351339	1.26279
351340	1.26234
351341	1.26291
351342	1.26286
351343	1.26204
351344	1.26271
351345	1.26281
351346	1.26259
351347	1.26302
351348	1.26305
351349	1.26211
351350	1.26141
351351	1.26192
351352	1.263
351353	1.26331
351354	1.26213
351355	1.26251
351356	1.26258
351357	1.26154
351358	1.2615
351359	1.26254
351360	1.26258
351361	1.26226
351362	1.2625
351363	1.26236
351364	1.2624
351365	1.26258
351366	1.26148
351367	1.26294
351368	1.26232
351369	1.26226
351370	1.2619
351371	1.26235
351372	1.26219
351373	1.26161
351374	1.26254
351375	1.26216
351376	1.26219
351377	1.26155
351378	1.2613
351379	1.26296
351380	1.26168
351381	1.26143
351382	1.26189
351383	1.26203
351384	1.26101
351385	1.26113
351386	1.26284
351387	1.26251
351388	1.26247
351389	1.26254
351390	1.26209
351391	1.26218
351392	1.26254
351393	1.26246
351394	1.26213
351395	1.26181
351396	1.26256
351397	1.2616
351398	1.26212
351399	1.26187
351400	1.26228
351401	1.26206
351402	1.26218
351403	1.26211
351404	1.26071
351405	1.26092
351406	1.26154
351407	1.2619
351408	1.26148
351409	1.26206
351410	1.26176
351411	1.26139
351412	1.26207
351413	1.26216
351414	1.2618
351415	1.26186
351416	1.26188
351417	1.26216
351418	1.26155
351419	1.26245
351420	1.26131
351421	1.26149
351422	1.26226
351423	1.26199
351424	1.26172
351425	1.26247
351426	1.26147
351427	1.26111
351428	1.26135
351429	1.26138
351430	1.26177
351431	1.26263
351432	1.26116
351433	1.26136
351434	1.26168
351435	1.26069
351436	1.26097
351437	1.26144
351438	1.26133
351439	1.2619
351440	1.26092
351441	1.2622
351442	1.26115
351443	1.26192
351444	1.26169
351445	1.26146
351446	1.26108
351447	1.26119
351448	1.26093
351449	1.26135
351450	1.26096
351451	1.26118
351452	1.26144
351453	1.26145
351454	1.26152
351455	1.26129
351456	1.26121
351457	1.26058
351458	1.26121
351459	1.26093
351460	1.26129
351461	1.26022
351462	1.26131
351463	1.26083
351464	1.2614
351465	1.26112
351466	1.26104
351467	1.26088
351468	1.26132
351469	1.25998
351470	1.26099
351471	1.261
351472	1.26069
351473	1.26071
351474	1.26115
351475	1.2603
351476	1.26104
351477	1.26094
351478	1.26052
351479	1.26146
351480	1.2611
351481	1.26034
351482	1.26097
351483	1.2606
351484	1.26077
351485	1.26108
351486	1.26076
351487	1.26115
351488	1.26099
351489	1.26122
351490	1.2605
351491	1.26012
351492	1.26131
351493	1.26013
351494	1.26093
351495	1.26096
351496	1.26106
351497	1.26085
351498	1.2608
351499	1.26077
351500	1.26063
351501	1.261
351502	1.26075
351503	1.26096
351504	1.26091
351505	1.26015
351506	1.26017
351507	1.26176
351508	1.26096
351509	1.26104
351510	1.2602
351511	1.26097
351512	1.26079
351513	1.261
351514	1.26065
351515	1.25978
351516	1.26036
351517	1.25995
351518	1.26061
351519	1.26082
351520	1.26047
351521	1.26188
351522	1.26084
351523	1.26086
351524	1.26065
351525	1.26097
351526	1.26102
351527	1.26041
351528	1.26117
351529	1.26006
351530	1.26065
351531	1.26087
351532	1.26095
351533	1.2598
351534	1.26159
351535	1.26038
351536	1.26025
351537	1.2608
351538	1.26121
351539	1.26046
351540	1.26038
351541	1.2603
351542	1.26038
351543	1.26028
351544	1.26082
351545	1.26066
351546	1.26033
351547	1.26103
351548	1.26017
351549	1.25985
351550	1.26071
351551	1.26065
351552	1.26027
351553	1.26028
351554	1.26115
351555	1.26003
351556	1.25986
351557	1.26066
351558	1.26022
351559	1.25992
351560	1.25972
351561	1.2599
351562	1.25976
351563	1.26045
351564	1.26017
351565	1.26011
351566	1.25998
351567	1.25944
351568	1.26104
351569	1.26044
351570	1.26044
351571	1.25933
351572	1.26047
351573	1.26039
351574	1.25987
351575	1.26063
351576	1.25995
351577	1.25988
351578	1.26026
351579	1.25982
351580	1.25927
351581	1.26018
351582	1.26027
351583	1.26006
351584	1.2593
351585	1.26027
351586	1.25967
351587	1.26042
351588	1.25953
351589	1.2604
351590	1.26033
351591	1.26017
351592	1.25985
351593	1.25977
351594	1.26017
351595	1.25945
351596	1.26054
351597	1.26074
351598	1.26038
351599	1.25987
351600	1.25982
351601	1.25992
351602	1.25944
351603	1.26019
351604	1.25999
351605	1.25981
351606	1.25944
351607	1.25997
351608	1.25975
351609	1.25996
351610	1.25978
351611	1.25962
351612	1.25962
351613	1.25972
351614	1.2598
351615	1.25987
351616	1.25991
351617	1.25972
351618	1.25965
351619	1.26023
351620	1.25971
351621	1.26017
351622	1.25979
351623	1.25931
351624	1.26034
351625	1.26001
351626	1.25954
351627	1.25908
351628	1.26041
351629	1.25973
351630	1.25903
351631	1.25899
351632	1.26038
351633	1.25952
351634	1.25972
351635	1.2595
351636	1.25945
351637	1.25929
351638	1.25875
351639	1.25986
351640	1.26065
351641	1.25983
351642	1.25902
351643	1.25812
351644	1.25931
351645	1.25927
351646	1.25983
351647	1.25908
351648	1.25951
351649	1.25936
351650	1.25985
351651	1.25983
351652	1.25988
351653	1.25933
351654	1.25924
351655	1.25922
351656	1.25916
351657	1.25954
351658	1.25897
351659	1.2592
351660	1.25908
351661	1.25926
351662	1.25897
351663	1.25897
351664	1.25959
351665	1.25888
351666	1.25828
351667	1.26023
351668	1.25907
351669	1.25962
351670	1.25888
351671	1.25938
351672	1.26001
351673	1.25899
351674	1.2588
351675	1.25855
351676	1.25858
351677	1.25918
351678	1.25843
351679	1.25936
351680	1.25904
351681	1.25862
351682	1.2585
351683	1.25934
351684	1.25974
351685	1.2588
351686	1.25881
351687	1.25811
351688	1.25837
351689	1.25821
351690	1.25919
351691	1.25937
351692	1.25856
351693	1.2586
351694	1.25972
351695	1.25926
351696	1.25943
351697	1.25849
351698	1.25868
351699	1.25842
351700	1.2584
351701	1.25808
351702	1.25831
351703	1.25845
351704	1.25819
351705	1.25815
351706	1.25862
351707	1.25851
351708	1.25791
351709	1.25869
351710	1.25924
351711	1.25945
351712	1.25845
351713	1.25874
351714	1.25823
351715	1.25809
351716	1.25882
351717	1.25844
351718	1.25788
351719	1.25896
351720	1.25851
351721	1.25831
351722	1.25889
351723	1.2596
351724	1.25817
351725	1.25842
351726	1.25843
351727	1.258
351728	1.25811
351729	1.25879
351730	1.25831
351731	1.2584
351732	1.25844
351733	1.25796
351734	1.25784
351735	1.2582
351736	1.25821
351737	1.25851
351738	1.25781
351739	1.2589
351740	1.25802
351741	1.25801
351742	1.25768
351743	1.25832
351744	1.25827
351745	1.25891
351746	1.25808
351747	1.2581
351748	1.25811
351749	1.25861
351750	1.2579
351751	1.25854
351752	1.25829
351753	1.2585
351754	1.25846
351755	1.25816
351756	1.25824
351757	1.25821
351758	1.25864
351759	1.25786
351760	1.25814
351761	1.2583
351762	1.25855
351763	1.25799
351764	1.25825
351765	1.25805
351766	1.25818
351767	1.25751
351768	1.25794
351769	1.25779
351770	1.2576
351771	1.25751
351772	1.25785
351773	1.25767
351774	1.25738
351775	1.25721
351776	1.25716
351777	1.25707
351778	1.25744
351779	1.2576
351780	1.25865
351781	1.25782
351782	1.25756
351783	1.2576
351784	1.25778
351785	1.25833
351786	1.25788
351787	1.25727
351788	1.25822
351789	1.2572
351790	1.25778
351791	1.25742
351792	1.25734
351793	1.25807
351794	1.25783
351795	1.25846
351796	1.25761
351797	1.25758
351798	1.25784
351799	1.25802
351800	1.25756
351801	1.25762
351802	1.2576
351803	1.2573
351804	1.25742
351805	1.25754
351806	1.25688
351807	1.25756
351808	1.25818
351809	1.25739
351810	1.25705
351811	1.25736
351812	1.25861
351813	1.2579
351814	1.25699
351815	1.25757
351816	1.25684
351817	1.25818
351818	1.25765
351819	1.25747
351820	1.25698
351821	1.2569
351822	1.25789
351823	1.25741
351824	1.25695
351825	1.25754
351826	1.25716
351827	1.25706
351828	1.25759
351829	1.25704
351830	1.25682
351831	1.25715
351832	1.25688
351833	1.25711
351834	1.25679
351835	1.25707
351836	1.25752
351837	1.25713
351838	1.25703
351839	1.2574
351840	1.25703
351841	1.25685
351842	1.25711
351843	1.25713
351844	1.25673
351845	1.25731
351846	1.25714
351847	1.25641
351848	1.25728
351849	1.25816
351850	1.25749
351851	1.25718
351852	1.25759
351853	1.25698
351854	1.25757
351855	1.25758
351856	1.2572
351857	1.25706
351858	1.25675
351859	1.25834
351860	1.25718
351861	1.25736
351862	1.25674
351863	1.25729
351864	1.25669
351865	1.25677
351866	1.25762
351867	1.25781
351868	1.25639
351869	1.2572
351870	1.25731
351871	1.25615
351872	1.25718
351873	1.25739
351874	1.25713
351875	1.25716
351876	1.25756
351877	1.25705
351878	1.25681
351879	1.25704
351880	1.25688
351881	1.25697
351882	1.25712
351883	1.2572
351884	1.25644
351885	1.25684
351886	1.25733
351887	1.25667
351888	1.25735
351889	1.25659
351890	1.25632
351891	1.25647
351892	1.25623
351893	1.25697
351894	1.25675
351895	1.25767
351896	1.25705
351897	1.25603
351898	1.25638
351899	1.25678
351900	1.25643
351901	1.25687
351902	1.2569
351903	1.25623
351904	1.25621
351905	1.25602
351906	1.25679
351907	1.2567
351908	1.25724
351909	1.25621
351910	1.2567
351911	1.25702
351912	1.25659
351913	1.25614
351914	1.25639
351915	1.25632
351916	1.2563
351917	1.25592
351918	1.25727
351919	1.25551
351920	1.25689
351921	1.25657
351922	1.25707
351923	1.25635
351924	1.25643
351925	1.25632
351926	1.25604
351927	1.25643
351928	1.25691
351929	1.25679
351930	1.2558
351931	1.25656
351932	1.25734
351933	1.25586
351934	1.25677
351935	1.25623
351936	1.25689
351937	1.25632
351938	1.25539
351939	1.25611
351940	1.25651
351941	1.25652
351942	1.25584
351943	1.25599
351944	1.25608
351945	1.25559
351946	1.25532
351947	1.25599
351948	1.25687
351949	1.25568
351950	1.25583
351951	1.25654
351952	1.25573
351953	1.25661
351954	1.25598
351955	1.25602
351956	1.2557
351957	1.25652
351958	1.25645
351959	1.25553
351960	1.25715
351961	1.25597
351962	1.25624
351963	1.25642
351964	1.25587
351965	1.25598
351966	1.25619
351967	1.25562
351968	1.25598
351969	1.25585
351970	1.25618
351971	1.25565
351972	1.25544
351973	1.25642
351974	1.25552
351975	1.25594
351976	1.25588
351977	1.25494
351978	1.25599
351979	1.25612
351980	1.25567
351981	1.25653
351982	1.25616
351983	1.25547
351984	1.25547
351985	1.25479
351986	1.25564
351987	1.25567
351988	1.25558
351989	1.25553
351990	1.25574
351991	1.25601
351992	1.25608
351993	1.25541
351994	1.25555
351995	1.25515
351996	1.25659
351997	1.25648
351998	1.25601
351999	1.25606
352000	1.25549
352001	1.25545
352002	1.25589
352003	1.25517
352004	1.25478
352005	1.2562
352006	1.25595
352007	1.25596
352008	1.25458
352009	1.25544
352010	1.25579
352011	1.25486
352012	1.255
352013	1.2554
352014	1.25628
352015	1.25541
352016	1.25516
352017	1.25508
352018	1.25631
352019	1.25585
352020	1.25546
352021	1.25661
352022	1.25518
352023	1.25551
352024	1.25477
352025	1.25569
352026	1.25563
352027	1.25518
352028	1.25635
352029	1.25661
352030	1.25517
352031	1.25589
352032	1.25566
352033	1.25519
352034	1.25549
352035	1.25579
352036	1.25494
352037	1.25536
352038	1.25522
352039	1.25604
352040	1.25545
352041	1.25517
352042	1.25581
352043	1.25512
352044	1.25588
352045	1.25607
352046	1.25519
352047	1.2557
352048	1.25535
352049	1.25529
352050	1.25454
352051	1.25541
352052	1.25604
352053	1.25529
352054	1.25456
352055	1.25536
352056	1.25546
352057	1.2556
352058	1.25532
352059	1.25514
352060	1.25631
352061	1.25514
352062	1.25541
352063	1.25495
352064	1.25498
352065	1.25561
352066	1.2548
352067	1.25467
352068	1.25515
352069	1.25505
352070	1.25513
352071	1.25526
352072	1.25481
352073	1.25451
352074	1.25555
352075	1.25449
352076	1.25516
352077	1.25467
352078	1.2545
352079	1.25545
352080	1.25524
352081	1.25523
352082	1.25511
352083	1.2546
352084	1.25524
352085	1.25532
352086	1.25521
352087	1.25476
352088	1.25449
352089	1.25496
352090	1.2548
352091	1.25458
352092	1.25516
352093	1.25509
352094	1.25448
352095	1.25538
352096	1.25404
352097	1.25506
352098	1.25442
352099	1.25384
352100	1.25463
352101	1.25473
352102	1.25491
352103	1.25443
352104	1.25436
352105	1.25463
352106	1.25487
352107	1.25459
352108	1.25425
352109	1.254
352110	1.25493
352111	1.25456
352112	1.25491
352113	1.25515
352114	1.2544
352115	1.25445
352116	1.25453
352117	1.2542
352118	1.25448
352119	1.25486
352120	1.25473
352121	1.25496
352122	1.25451
352123	1.25471
352124	1.25547
352125	1.25423
352126	1.25432
352127	1.25457
352128	1.25472
352129	1.25424
352130	1.25393
352131	1.25421
352132	1.25456
352133	1.25453
352134	1.25471
352135	1.25357
352136	1.25428
352137	1.25422
352138	1.25431
352139	1.25506
352140	1.2549
352141	1.25462
352142	1.25396
352143	1.25433
352144	1.25404
352145	1.25431
352146	1.25445
352147	1.25383
352148	1.25404
352149	1.2549
352150	1.25417
352151	1.25433
352152	1.25468
352153	1.25468
352154	1.25418
352155	1.25408
352156	1.25471
352157	1.2551
352158	1.25435
352159	1.25383
352160	1.25411
352161	1.25395
352162	1.25376
352163	1.2539
352164	1.2546
352165	1.2533
352166	1.25368
352167	1.25425
352168	1.25383
352169	1.25402
352170	1.25385
352171	1.25357
352172	1.25447
352173	1.25422
352174	1.25429
352175	1.25365
352176	1.25437
352177	1.25385
352178	1.25413
352179	1.25392
352180	1.25445
352181	1.25388
352182	1.25394
352183	1.25404
352184	1.25366
352185	1.25324
352186	1.25409
352187	1.25395
352188	1.25383
352189	1.25433
352190	1.25441
352191	1.25331
352192	1.25395
352193	1.25385
352194	1.25405
352195	1.2541
352196	1.25384
352197	1.2541
352198	1.25393
352199	1.25397
352200	1.25355
352201	1.25443
352202	1.25458
352203	1.25305
352204	1.25382
352205	1.25349
352206	1.25353
352207	1.25374
352208	1.25373
352209	1.25389
352210	1.253
352211	1.25381
352212	1.25379
352213	1.25395
352214	1.25292
352215	1.25294
352216	1.25378
352217	1.25333
352218	1.25258
352219	1.25308
352220	1.25319
352221	1.25361
352222	1.25385
352223	1.25351
352224	1.25327
352225	1.25393
352226	1.25336
352227	1.25368
352228	1.25373
352229	1.25407
352230	1.25401
352231	1.25395
352232	1.25386
352233	1.2535
352234	1.25386
352235	1.25348
352236	1.2535
352237	1.25413
352238	1.25309
352239	1.25358
352240	1.25377
352241	1.25322
352242	1.25341
352243	1.25296
352244	1.25347
352245	1.2531
352246	1.25305
352247	1.25377
352248	1.25295
352249	1.25295
352250	1.25314
352251	1.25372
352252	1.25365
352253	1.25372
352254	1.25272
352255	1.25282
352256	1.25404
352257	1.25379
352258	1.25331
352259	1.25349
352260	1.25347
352261	1.25323
352262	1.25312
352263	1.25329
352264	1.25345
352265	1.2531
352266	1.25337
352267	1.25273
352268	1.2524
352269	1.25406
352270	1.25269
352271	1.25325
352272	1.25334
352273	1.25322
352274	1.2531
352275	1.25363
352276	1.25295
352277	1.25334
352278	1.25364
352279	1.25289
352280	1.25315
352281	1.25328
352282	1.25281
352283	1.2531
352284	1.2524
352285	1.2524
352286	1.2533
352287	1.25392
352288	1.25351
352289	1.2534
352290	1.25285
352291	1.25181
352292	1.25274
352293	1.25376
352294	1.25258
352295	1.25296
352296	1.25289
352297	1.25311
352298	1.25318
352299	1.25368
352300	1.2535
352301	1.25325
352302	1.25237
352303	1.25292
352304	1.25293
352305	1.25291
352306	1.25338
352307	1.25339
352308	1.25246
352309	1.25265
352310	1.25315
352311	1.25303
352312	1.2532
352313	1.25367
352314	1.25318
352315	1.25236
352316	1.25292
352317	1.25286
352318	1.25232
352319	1.25352
352320	1.25282
352321	1.25309
352322	1.25206
352323	1.25306
352324	1.25289
352325	1.25305
352326	1.25293
352327	1.25318
352328	1.25288
352329	1.25299
352330	1.25273
352331	1.2521
352332	1.25296
352333	1.25286
352334	1.25338
352335	1.25343
352336	1.25219
352337	1.25326
352338	1.25253
352339	1.25277
352340	1.25246
352341	1.25221
352342	1.25231
352343	1.25228
352344	1.2527
352345	1.25266
352346	1.25297
352347	1.25241
352348	1.25271
352349	1.25299
352350	1.25247
352351	1.25234
352352	1.25199
352353	1.25243
352354	1.25249
352355	1.2528
352356	1.25262
352357	1.25273
352358	1.25234
352359	1.25197
352360	1.25158
352361	1.25224
352362	1.2532
352363	1.25299
352364	1.25254
352365	1.2529
352366	1.25284
352367	1.25222
352368	1.25323
352369	1.25235
352370	1.25205
352371	1.2527
352372	1.25261
352373	1.25237
352374	1.25257
352375	1.25267
352376	1.2526
352377	1.2524
352378	1.25206
352379	1.25277
352380	1.25284
352381	1.25215
352382	1.2525
352383	1.25236
352384	1.2523
352385	1.25208
352386	1.25192
352387	1.25189
352388	1.2528
352389	1.25161
352390	1.25179
352391	1.25205
352392	1.25118
352393	1.25205
352394	1.25273
352395	1.25297
352396	1.25178
352397	1.25181
352398	1.25206
352399	1.25286
352400	1.25268
352401	1.25219
352402	1.25193
352403	1.25189
352404	1.25225
352405	1.25119
352406	1.25119
352407	1.25327
352408	1.25231
352409	1.25249
352410	1.25237
352411	1.25141
352412	1.25216
352413	1.25218
352414	1.2525
352415	1.25224
352416	1.25113
352417	1.25183
352418	1.25213
352419	1.25203
352420	1.25154
352421	1.25187
352422	1.25224
352423	1.25181
352424	1.25202
352425	1.25187
352426	1.25201
352427	1.25164
352428	1.25166
352429	1.25166
352430	1.25176
352431	1.252
352432	1.25157
352433	1.25142
352434	1.25172
352435	1.25158
352436	1.25189
352437	1.25211
352438	1.25192
352439	1.25193
352440	1.25177
352441	1.25188
352442	1.25121
352443	1.25109
352444	1.2516
352445	1.25221
352446	1.2512
352447	1.25258
352448	1.25156
352449	1.25154
352450	1.25119
352451	1.25129
352452	1.25182
352453	1.25146
352454	1.25111
352455	1.25144
352456	1.25129
352457	1.25168
352458	1.25072
352459	1.25158
352460	1.25182
352461	1.25058
352462	1.25096
352463	1.25153
352464	1.2506
352465	1.25117
352466	1.25187
352467	1.25194
352468	1.2512
352469	1.25111
352470	1.25154
352471	1.25137
352472	1.25148
352473	1.25129
352474	1.25109
352475	1.25114
352476	1.2511
352477	1.25083
352478	1.25151
352479	1.25133
352480	1.25094
352481	1.25072
352482	1.25152
352483	1.25144
352484	1.25068
352485	1.25105
352486	1.25127
352487	1.25166
352488	1.25141
352489	1.25083
352490	1.25123
352491	1.25059
352492	1.25124
352493	1.25102
352494	1.25125
352495	1.25088
352496	1.25088
352497	1.25159
352498	1.25037
352499	1.25107
352500	1.25007
352501	1.25131
352502	1.25095
352503	1.2511
352504	1.25137
352505	1.25076
352506	1.25081
352507	1.25066
352508	1.25092
352509	1.25057
352510	1.25128
352511	1.25117
352512	1.25066
352513	1.25077
352514	1.25008
352515	1.251
352516	1.25119
352517	1.25068
352518	1.25056
352519	1.25043
352520	1.2504
352521	1.25078
352522	1.25087
352523	1.25072
352524	1.25075
352525	1.25073
352526	1.25063
352527	1.25015
352528	1.25118
352529	1.25089
352530	1.2517
352531	1.25031
352532	1.25124
352533	1.25077
352534	1.2513
352535	1.25078
352536	1.25071
352537	1.25071
352538	1.25109
352539	1.25036
352540	1.25099
352541	1.25079
352542	1.25123
352543	1.25045
352544	1.25063
352545	1.25098
352546	1.25118
352547	1.25052
352548	1.25118
352549	1.25
352550	1.2503
352551	1.25044
352552	1.25027
352553	1.25021
352554	1.2492
352555	1.25011
352556	1.25038
352557	1.25094
352558	1.251
352559	1.25024
352560	1.25038
352561	1.25061
352562	1.25008
352563	1.25069
352564	1.25046
352565	1.249
352566	1.25048
352567	1.25107
352568	1.25036
352569	1.25021
352570	1.25028
352571	1.25049
352572	1.25022
352573	1.25063
352574	1.25013
352575	1.2497
352576	1.2505
352577	1.25022
352578	1.2507
352579	1.25064
352580	1.25057
352581	1.24989
352582	1.24952
352583	1.2498
352584	1.25076
352585	1.24985
352586	1.24948
352587	1.25004
352588	1.25004
352589	1.25064
352590	1.24937
352591	1.24985
352592	1.25073
352593	1.25045
352594	1.24945
352595	1.24978
352596	1.25072
352597	1.2497
352598	1.2497
352599	1.25008
352600	1.25053
352601	1.24991
352602	1.2496
352603	1.25006
352604	1.24925
352605	1.24902
352606	1.25085
352607	1.24988
352608	1.24964
352609	1.25044
352610	1.2503
352611	1.24963
352612	1.2495
352613	1.25028
352614	1.25033
352615	1.25018
352616	1.24987
352617	1.24998
352618	1.2501
352619	1.25002
352620	1.25008
352621	1.24978
352622	1.2496
352623	1.24947
352624	1.25006
352625	1.25017
352626	1.24987
352627	1.24976
352628	1.24903
352629	1.24922
352630	1.24978
352631	1.24974
352632	1.24918
352633	1.2502
352634	1.24949
352635	1.24937
352636	1.24845
352637	1.24917
352638	1.25009
352639	1.25041
352640	1.24939
352641	1.24929
352642	1.24953
352643	1.24892
352644	1.24977
352645	1.24948
352646	1.24914
352647	1.24878
352648	1.249
352649	1.24998
352650	1.24895
352651	1.24972
352652	1.24959
352653	1.24901
352654	1.24984
352655	1.24881
352656	1.24835
352657	1.24951
352658	1.24929
352659	1.24938
352660	1.24948
352661	1.24906
352662	1.24925
352663	1.24979
352664	1.24922
352665	1.24922
352666	1.24949
352667	1.24933
352668	1.24918
352669	1.24934
352670	1.24833
352671	1.2493
352672	1.25011
352673	1.24938
352674	1.24885
352675	1.24884
352676	1.2488
352677	1.24971
352678	1.2491
352679	1.24976
352680	1.24876
352681	1.24883
352682	1.24888
352683	1.24927
352684	1.24925
352685	1.24923
352686	1.24885
352687	1.24972
352688	1.24893
352689	1.249
352690	1.2485
352691	1.24928
352692	1.24882
352693	1.24938
352694	1.24818
352695	1.24835
352696	1.2491
352697	1.24937
352698	1.24846
352699	1.24795
352700	1.24831
352701	1.24865
352702	1.24847
352703	1.2493
352704	1.24833
352705	1.24903
352706	1.24859
352707	1.24948
352708	1.24838
352709	1.2486
352710	1.24922
352711	1.24881
352712	1.24801
352713	1.24772
352714	1.24906
352715	1.24971
352716	1.24853
352717	1.24845
352718	1.24848
352719	1.24809
352720	1.24769
352721	1.24834
352722	1.24944
352723	1.24867
352724	1.24852
352725	1.24841
352726	1.24905
352727	1.24841
352728	1.24805
352729	1.24824
352730	1.24851
352731	1.24814
352732	1.24802
352733	1.24781
352734	1.24908
352735	1.24824
352736	1.2473
352737	1.24874
352738	1.24814
352739	1.24793
352740	1.24828
352741	1.24817
352742	1.24855
352743	1.24805
352744	1.24853
352745	1.2482
352746	1.24788
352747	1.2481
352748	1.2481
352749	1.24704
352750	1.24849
352751	1.24871
352752	1.24812
352753	1.24796
352754	1.24863
352755	1.24757
352756	1.24786
352757	1.24716
352758	1.24743
352759	1.24771
352760	1.24863
352761	1.24802
352762	1.24804
352763	1.2474
352764	1.24706
352765	1.24796
352766	1.24726
352767	1.24691
352768	1.24809
352769	1.24803
352770	1.24752
352771	1.24788
352772	1.24638
352773	1.24694
352774	1.24781
352775	1.24852
352776	1.24769
352777	1.24765
352778	1.24743
352779	1.24711
352780	1.2474
352781	1.24755
352782	1.24732
352783	1.24687
352784	1.24785
352785	1.24806
352786	1.24766
352787	1.24829
352788	1.24771
352789	1.24756
352790	1.24734
352791	1.24847
352792	1.24803
352793	1.2481
352794	1.24793
352795	1.24761
352796	1.24765
352797	1.24782
352798	1.24805
352799	1.24788
352800	1.24751
352801	1.24721
352802	1.24778
352803	1.24779
352804	1.24763
352805	1.24737
352806	1.24801
352807	1.24733
352808	1.24677
352809	1.24702
352810	1.24733
352811	1.24775
352812	1.24701
352813	1.24716
352814	1.24772
352815	1.24732
352816	1.24699
352817	1.24761
352818	1.24718
352819	1.24754
352820	1.24707
352821	1.2477
352822	1.24703
352823	1.24699
352824	1.2477
352825	1.24759
352826	1.24738
352827	1.2472
352828	1.24746
352829	1.24676
352830	1.24683
352831	1.24698
352832	1.24714
352833	1.24746
352834	1.24694
352835	1.24737
352836	1.24713
352837	1.24772
352838	1.24692
352839	1.24729
352840	1.24619
352841	1.24612
352842	1.24838
352843	1.24701
352844	1.24721
352845	1.24633
352846	1.24706
352847	1.24791
352848	1.24737
352849	1.24676
352850	1.24753
352851	1.24737
352852	1.24721
352853	1.24657
352854	1.24634
352855	1.24739
352856	1.24649
352857	1.24701
352858	1.24731
352859	1.24627
352860	1.24723
352861	1.2467
352862	1.247
352863	1.24608
352864	1.2465
352865	1.24654
352866	1.24611
352867	1.24654
352868	1.24631
352869	1.24681
352870	1.24628
352871	1.24642
352872	1.2462
352873	1.24601
352874	1.24632
352875	1.24663
352876	1.24703
352877	1.246
352878	1.24654
352879	1.24661
352880	1.24607
352881	1.24534
352882	1.24634
352883	1.2464
352884	1.246
352885	1.2466
352886	1.24648
352887	1.2469
352888	1.24641
352889	1.24609
352890	1.24651
352891	1.24658
352892	1.24639
352893	1.24636
352894	1.24614
352895	1.2467
352896	1.24593
352897	1.24647
352898	1.24638
352899	1.24639
352900	1.24598
352901	1.2467
352902	1.24568
352903	1.24574
352904	1.24622
352905	1.24606
352906	1.24596
352907	1.24604
352908	1.24643
352909	1.24521
352910	1.24539
352911	1.24616
352912	1.24596
352913	1.24518
352914	1.24636
352915	1.24555
352916	1.2457
352917	1.24623
352918	1.24644
352919	1.24561
352920	1.24623
352921	1.24518
352922	1.24636
352923	1.24572
352924	1.24578
352925	1.24601
352926	1.2455
352927	1.2461
352928	1.24601
352929	1.24607
352930	1.24609
352931	1.24688
352932	1.24639
352933	1.24621
352934	1.24548
352935	1.24575
352936	1.24697
352937	1.24516
352938	1.24548
352939	1.24533
352940	1.24648
352941	1.24566
352942	1.24601
352943	1.24505
352944	1.2458
352945	1.24569
352946	1.24593
352947	1.24583
352948	1.24599
352949	1.24444
352950	1.2452
352951	1.24512
352952	1.24633
352953	1.24597
352954	1.24578
352955	1.24518
352956	1.24514
352957	1.24592
352958	1.24507
352959	1.24575
352960	1.2453
352961	1.24511
352962	1.24565
352963	1.24504
352964	1.24507
352965	1.24527
352966	1.24456
352967	1.24457
352968	1.24379
352969	1.24447
352970	1.24462
352971	1.24476
352972	1.24518
352973	1.24489
352974	1.24516
352975	1.24544
352976	1.24455
352977	1.24464
352978	1.245
352979	1.2445
352980	1.24437
352981	1.24472
352982	1.24454
352983	1.24508
352984	1.24507
352985	1.24454
352986	1.24422
352987	1.24483
352988	1.24462
352989	1.24476
352990	1.24494
352991	1.24439
352992	1.24469
352993	1.24484
352994	1.24457
352995	1.24487
352996	1.24426
352997	1.24424
352998	1.24442
352999	1.24449
353000	1.24469
353001	1.24472
353002	1.24461
353003	1.24431
353004	1.24476
353005	1.24437
353006	1.24437
353007	1.2447
353008	1.24417
353009	1.24462
353010	1.2445
353011	1.24473
353012	1.24448
353013	1.24434
353014	1.24424
353015	1.24421
353016	1.24415
353017	1.24389
353018	1.24444
353019	1.24436
353020	1.24442
353021	1.24406
353022	1.24421
353023	1.24419
353024	1.24307
353025	1.24383
353026	1.24428
353027	1.24499
353028	1.2437
353029	1.24464
353030	1.24392
353031	1.24387
353032	1.24481
353033	1.24457
353034	1.2447
353035	1.24403
353036	1.24375
353037	1.24442
353038	1.24386
353039	1.24379
353040	1.2436
353041	1.24384
353042	1.2443
353043	1.24394
353044	1.24374
353045	1.24369
353046	1.24353
353047	1.2442
353048	1.24422
353049	1.24413
353050	1.24326
353051	1.244
353052	1.24378
353053	1.24376
353054	1.24411
353055	1.24385
353056	1.24335
353057	1.24398
353058	1.24406
353059	1.24364
353060	1.24335
353061	1.24388
353062	1.24295
353063	1.24381
353064	1.24356
353065	1.24411
353066	1.24413
353067	1.2442
353068	1.24337
353069	1.24364
353070	1.24388
353071	1.24388
353072	1.24448
353073	1.24362
353074	1.24365
353075	1.24362
353076	1.24305
353077	1.24354
353078	1.24408
353079	1.24381
353080	1.24341
353081	1.24378
353082	1.24369
353083	1.24371
353084	1.24334
353085	1.24365
353086	1.2435
353087	1.24301
353088	1.24257
353089	1.24303
353090	1.24304
353091	1.24317
353092	1.24308
353093	1.24288
353094	1.24223
353095	1.24279
353096	1.24341
353097	1.24354
353098	1.24312
353099	1.24298
353100	1.24281
353101	1.24291
353102	1.24313
353103	1.2431
353104	1.24229
353105	1.24326
353106	1.24266
353107	1.24317
353108	1.24285
353109	1.24255
353110	1.24242
353111	1.24205
353112	1.24234
353113	1.24215
353114	1.24297
353115	1.24289
353116	1.24304
353117	1.24283
353118	1.24245
353119	1.24229
353120	1.24271
353121	1.24245
353122	1.24269
353123	1.2429
353124	1.24267
353125	1.24235
353126	1.24259
353127	1.24319
353128	1.24225
353129	1.24237
353130	1.2428
353131	1.24263
353132	1.24231
353133	1.24188
353134	1.24217
353135	1.24225
353136	1.24278
353137	1.24156
353138	1.24211
353139	1.24275
353140	1.24264
353141	1.2422
353142	1.24256
353143	1.24235
353144	1.24232
353145	1.2423
353146	1.24278
353147	1.24244
353148	1.24199
353149	1.24213
353150	1.24254
353151	1.24298
353152	1.24244
353153	1.24269
353154	1.24322
353155	1.24224
353156	1.24309
353157	1.24225
353158	1.24209
353159	1.24237
353160	1.24254
353161	1.24173
353162	1.24241
353163	1.2424
353164	1.24295
353165	1.24186
353166	1.24284
353167	1.24295
353168	1.24284
353169	1.24212
353170	1.24216
353171	1.24206
353172	1.2425
353173	1.24235
353174	1.24228
353175	1.2418
353176	1.24261
353177	1.24172
353178	1.24269
353179	1.24161
353180	1.2412
353181	1.24179
353182	1.2429
353183	1.24208
353184	1.24215
353185	1.24111
353186	1.24166
353187	1.24305
353188	1.2421
353189	1.24122
353190	1.24163
353191	1.24108
353192	1.24134
353193	1.24191
353194	1.24173
353195	1.24158
353196	1.24203
353197	1.24105
353198	1.24233
353199	1.24208
353200	1.24194
353201	1.24109
353202	1.24097
353203	1.24154
353204	1.24142
353205	1.2417
353206	1.24238
353207	1.2417
353208	1.24112
353209	1.24146
353210	1.24156
353211	1.24147
353212	1.24154
353213	1.24173
353214	1.24151
353215	1.24112
353216	1.24196
353217	1.24169
353218	1.2418
353219	1.24165
353220	1.24159
353221	1.24161
353222	1.24171
353223	1.24157
353224	1.24181
353225	1.24136
353226	1.24089
353227	1.24142
353228	1.24102
353229	1.24137
353230	1.24137
353231	1.24161
353232	1.24217
353233	1.24163
353234	1.24043
353235	1.24089
353236	1.24157
353237	1.24159
353238	1.24163
353239	1.24097
353240	1.24151
353241	1.24137
353242	1.24123
353243	1.24169
353244	1.2403
353245	1.24167
353246	1.24146
353247	1.2409
353248	1.24138
353249	1.24172
353250	1.24119
353251	1.24095
353252	1.24148
353253	1.24114
353254	1.24166
353255	1.241
353256	1.241
353257	1.24091
353258	1.2408
353259	1.24033
353260	1.24092
353261	1.24147
353262	1.24059
353263	1.24161
353264	1.24056
353265	1.24021
353266	1.23983
353267	1.24063
353268	1.24025
353269	1.24136
353270	1.24131
353271	1.24068
353272	1.23996
353273	1.23978
353274	1.24023
353275	1.24116
353276	1.24093
353277	1.24077
353278	1.24097
353279	1.24108
353280	1.24078
353281	1.24066
353282	1.24051
353283	1.24017
353284	1.24069
353285	1.24044
353286	1.24026
353287	1.24067
353288	1.24041
353289	1.24014
353290	1.23914
353291	1.24011
353292	1.24021
353293	1.24057
353294	1.24049
353295	1.24018
353296	1.24034
353297	1.23973
353298	1.23918
353299	1.2402
353300	1.24049
353301	1.24083
353302	1.24024
353303	1.24016
353304	1.24092
353305	1.24049
353306	1.24033
353307	1.23986
353308	1.24125
353309	1.24022
353310	1.23976
353311	1.23924
353312	1.24074
353313	1.24044
353314	1.24034
353315	1.24052
353316	1.24065
353317	1.23924
353318	1.24036
353319	1.23939
353320	1.24016
353321	1.24001
353322	1.24052
353323	1.23956
353324	1.23935
353325	1.23922
353326	1.24007
353327	1.24032
353328	1.24007
353329	1.24004
353330	1.24046
353331	1.23999
353332	1.23884
353333	1.23973
353334	1.24078
353335	1.23978
353336	1.23972
353337	1.23949
353338	1.23955
353339	1.23992
353340	1.2402
353341	1.24029
353342	1.24003
353343	1.23998
353344	1.23958
353345	1.24016
353346	1.23987
353347	1.23925
353348	1.24007
353349	1.23996
353350	1.23989
353351	1.23979
353352	1.24036
353353	1.23943
353354	1.23969
353355	1.23973
353356	1.23961
353357	1.23946
353358	1.23885
353359	1.23856
353360	1.23941
353361	1.23899
353362	1.23982
353363	1.23836
353364	1.23913
353365	1.23897
353366	1.2396
353367	1.23935
353368	1.23948
353369	1.23933
353370	1.23949
353371	1.23916
353372	1.23905
353373	1.23907
353374	1.23942
353375	1.23979
353376	1.23907
353377	1.24001
353378	1.23956
353379	1.23949
353380	1.23982
353381	1.23965
353382	1.2392
353383	1.23906
353384	1.23921
353385	1.23871
353386	1.23929
353387	1.23926
353388	1.2398
353389	1.23876
353390	1.23959
353391	1.23886
353392	1.23902
353393	1.23953
353394	1.23929
353395	1.23929
353396	1.23886
353397	1.23866
353398	1.23896
353399	1.24005
353400	1.23945
353401	1.23915
353402	1.23931
353403	1.23904
353404	1.23874
353405	1.23953
353406	1.23868
353407	1.23864
353408	1.24013
353409	1.23821
353410	1.23854
353411	1.23844
353412	1.23906
353413	1.23867
353414	1.23899
353415	1.23903
353416	1.23791
353417	1.23839
353418	1.23901
353419	1.23897
353420	1.23883
353421	1.23872
353422	1.23857
353423	1.23851
353424	1.23815
353425	1.23806
353426	1.2388
353427	1.23837
353428	1.23912
353429	1.23895
353430	1.23813
353431	1.23822
353432	1.23912
353433	1.23915
353434	1.23771
353435	1.23824
353436	1.23825
353437	1.23864
353438	1.23818
353439	1.23829
353440	1.23803
353441	1.23851
353442	1.23776
353443	1.23845
353444	1.23829
353445	1.23828
353446	1.23861
353447	1.23848
353448	1.23804
353449	1.23771
353450	1.23813
353451	1.23843
353452	1.23777
353453	1.23749
353454	1.23766
353455	1.23792
353456	1.23766
353457	1.23873
353458	1.23769
353459	1.23656
353460	1.23586
353461	1.23741
353462	1.23761
353463	1.23783
353464	1.23838
353465	1.23792
353466	1.23777
353467	1.23715
353468	1.23797
353469	1.23753
353470	1.23738
353471	1.23772
353472	1.23747
353473	1.23693
353474	1.2377
353475	1.23782
353476	1.23738
353477	1.23721
353478	1.23741
353479	1.2372
353480	1.23814
353481	1.23769
353482	1.23734
353483	1.23733
353484	1.23724
353485	1.23701
353486	1.23743
353487	1.23731
353488	1.23779
353489	1.23769
353490	1.23716
353491	1.23685
353492	1.2377
353493	1.23761
353494	1.23719
353495	1.23703
353496	1.23717
353497	1.23774
353498	1.23683
353499	1.23722
353500	1.23709
353501	1.23711
353502	1.23676
353503	1.23747
353504	1.23711
353505	1.23746
353506	1.23677
353507	1.23706
353508	1.23765
353509	1.2371
353510	1.23688
353511	1.23665
353512	1.2369
353513	1.23752
353514	1.23686
353515	1.23754
353516	1.23686
353517	1.23664
353518	1.23693
353519	1.23693
353520	1.2369
353521	1.23639
353522	1.23676
353523	1.23706
353524	1.23671
353525	1.23692
353526	1.23693
353527	1.23723
353528	1.23621
353529	1.23673
353530	1.23773
353531	1.23687
353532	1.23658
353533	1.23632
353534	1.23607
353535	1.2361
353536	1.23705
353537	1.23724
353538	1.23627
353539	1.23622
353540	1.23604
353541	1.23604
353542	1.23602
353543	1.23595
353544	1.23636
353545	1.23645
353546	1.23719
353547	1.23685
353548	1.23658
353549	1.23646
353550	1.23673
353551	1.23589
353552	1.23578
353553	1.23641
353554	1.23638
353555	1.23618
353556	1.23654
353557	1.23605
353558	1.236
353559	1.23598
353560	1.23571
353561	1.23602
353562	1.23661
353563	1.237
353564	1.23638
353565	1.23589
353566	1.23653
353567	1.23648
353568	1.23624
353569	1.2362
353570	1.23601
353571	1.23565
353572	1.23665
353573	1.23616
353574	1.23596
353575	1.23589
353576	1.23625
353577	1.23583
353578	1.23611
353579	1.23537
353580	1.23635
353581	1.23647
353582	1.23536
353583	1.23521
353584	1.23598
353585	1.23625
353586	1.23597
353587	1.2359
353588	1.23635
353589	1.23573
353590	1.23533
353591	1.23611
353592	1.2351
353593	1.23627
353594	1.23545
353595	1.23648
353596	1.23574
353597	1.23602
353598	1.23593
353599	1.23516
353600	1.23569
353601	1.23556
353602	1.2364
353603	1.2352
353604	1.23537
353605	1.23501
353606	1.23486
353607	1.23561
353608	1.2351
353609	1.23636
353610	1.23549
353611	1.23545
353612	1.23495
353613	1.23567
353614	1.23553
353615	1.23564
353616	1.23439
353617	1.23558
353618	1.23558
353619	1.23491
353620	1.23446
353621	1.2352
353622	1.23482
353623	1.23477
353624	1.23457
353625	1.23606
353626	1.235
353627	1.23519
353628	1.23554
353629	1.23434
353630	1.23478
353631	1.23515
353632	1.23615
353633	1.23549
353634	1.23489
353635	1.2356
353636	1.23564
353637	1.23517
353638	1.23471
353639	1.2354
353640	1.23538
353641	1.23554
353642	1.2346
353643	1.23454
353644	1.23646
353645	1.23493
353646	1.2348
353647	1.2346
353648	1.23529
353649	1.23494
353650	1.23452
353651	1.23561
353652	1.23586
353653	1.23464
353654	1.23446
353655	1.23457
353656	1.2347
353657	1.23501
353658	1.23523
353659	1.23468
353660	1.23487
353661	1.23497
353662	1.23551
353663	1.23474
353664	1.23422
353665	1.23469
353666	1.23471
353667	1.23489
353668	1.23435
353669	1.23393
353670	1.23487
353671	1.23456
353672	1.23366
353673	1.23467
353674	1.23471
353675	1.23416
353676	1.2343
353677	1.23448
353678	1.23433
353679	1.2356
353680	1.23415
353681	1.2349
353682	1.23422
353683	1.23481
353684	1.23477
353685	1.23414
353686	1.23357
353687	1.23481
353688	1.23463
353689	1.23506
353690	1.23464
353691	1.23472
353692	1.23393
353693	1.23294
353694	1.23398
353695	1.23499
353696	1.23526
353697	1.23423
353698	1.23378
353699	1.23445
353700	1.23402
353701	1.23418
353702	1.23442
353703	1.23446
353704	1.23432
353705	1.23367
353706	1.23331
353707	1.23389
353708	1.23518
353709	1.23415
353710	1.23417
353711	1.23424
353712	1.23366
353713	1.23459
353714	1.23416
353715	1.23413
353716	1.23343
353717	1.23422
353718	1.23404
353719	1.23401
353720	1.23366
353721	1.23386
353722	1.23384
353723	1.23387
353724	1.23395
353725	1.23362
353726	1.23419
353727	1.2338
353728	1.2347
353729	1.23455
353730	1.23424
353731	1.23407
353732	1.23286
353733	1.23365
353734	1.23409
353735	1.23361
353736	1.2338
353737	1.23364
353738	1.23391
353739	1.23387
353740	1.23341
353741	1.23354
353742	1.23324
353743	1.23303
353744	1.23402
353745	1.2344
353746	1.23349
353747	1.23357
353748	1.23326
353749	1.23335
353750	1.23333
353751	1.23312
353752	1.23343
353753	1.2329
353754	1.23382
353755	1.23298
353756	1.23307
353757	1.23353
353758	1.23346
353759	1.23275
353760	1.23315
353761	1.23447
353762	1.23362
353763	1.23267
353764	1.23349
353765	1.2328
353766	1.23392
353767	1.2338
353768	1.23359
353769	1.23352
353770	1.23312
353771	1.23316
353772	1.23276
353773	1.23353
353774	1.23303
353775	1.23291
353776	1.23306
353777	1.2345
353778	1.2331
353779	1.23329
353780	1.23351
353781	1.23308
353782	1.23328
353783	1.23309
353784	1.23319
353785	1.23315
353786	1.23271
353787	1.23338
353788	1.23373
353789	1.23308
353790	1.23308
353791	1.23229
353792	1.23319
353793	1.23273
353794	1.2337
353795	1.23355
353796	1.23299
353797	1.23204
353798	1.23285
353799	1.23274
353800	1.23278
353801	1.23233
353802	1.23144
353803	1.23212
353804	1.23375
353805	1.23296
353806	1.23205
353807	1.23286
353808	1.23229
353809	1.2331
353810	1.23217
353811	1.23314
353812	1.2332
353813	1.23267
353814	1.2317
353815	1.23243
353816	1.23266
353817	1.23283
353818	1.23288
353819	1.23242
353820	1.23207
353821	1.23275
353822	1.23224
353823	1.23266
353824	1.23231
353825	1.23225
353826	1.23176
353827	1.23219
353828	1.23246
353829	1.23317
353830	1.23244
353831	1.2319
353832	1.2328
353833	1.23204
353834	1.23188
353835	1.23222
353836	1.2325
353837	1.23193
353838	1.23136
353839	1.23231
353840	1.23257
353841	1.23147
353842	1.23095
353843	1.23154
353844	1.23228
353845	1.232
353846	1.23219
353847	1.23203
353848	1.23162
353849	1.23204
353850	1.23166
353851	1.231
353852	1.23155
353853	1.23173
353854	1.23341
353855	1.23185
353856	1.23211
353857	1.2321
353858	1.23108
353859	1.23169
353860	1.23115
353861	1.23183
353862	1.23098
353863	1.23133
353864	1.23082
353865	1.23226
353866	1.23127
353867	1.23152
353868	1.23126
353869	1.23248
353870	1.23152
353871	1.23138
353872	1.23103
353873	1.23073
353874	1.23189
353875	1.23245
353876	1.23203
353877	1.23192
353878	1.23157
353879	1.23235
353880	1.23143
353881	1.2303
353882	1.23121
353883	1.23153
353884	1.23102
353885	1.23102
353886	1.23097
353887	1.23093
353888	1.23147
353889	1.23134
353890	1.23188
353891	1.23104
353892	1.2317
353893	1.2311
353894	1.23132
353895	1.23112
353896	1.23086
353897	1.23171
353898	1.23128
353899	1.23102
353900	1.23107
353901	1.23107
353902	1.23035
353903	1.23165
353904	1.23073
353905	1.23083
353906	1.23061
353907	1.23079
353908	1.23036
353909	1.23049
353910	1.23119
353911	1.23071
353912	1.23059
353913	1.23092
353914	1.23077
353915	1.23009
353916	1.23028
353917	1.23101
353918	1.23001
353919	1.23067
353920	1.23117
353921	1.23072
353922	1.23078
353923	1.2306
353924	1.23143
353925	1.23029
353926	1.23019
353927	1.23172
353928	1.2307
353929	1.23116
353930	1.23093
353931	1.23007
353932	1.2306
353933	1.22981
353934	1.23061
353935	1.23015
353936	1.22988
353937	1.23056
353938	1.23064
353939	1.23073
353940	1.23079
353941	1.23063
353942	1.23071
353943	1.23089
353944	1.23053
353945	1.23065
353946	1.23015
353947	1.23136
353948	1.23004
353949	1.23081
353950	1.23039
353951	1.2301
353952	1.23022
353953	1.23101
353954	1.23047
353955	1.23014
353956	1.23034
353957	1.23002
353958	1.23053
353959	1.23002
353960	1.23056
353961	1.23069
353962	1.23043
353963	1.22978
353964	1.23006
353965	1.22956
353966	1.22967
353967	1.22941
353968	1.23037
353969	1.22962
353970	1.22983
353971	1.23005
353972	1.23017
353973	1.23084
353974	1.22996
353975	1.2294
353976	1.23069
353977	1.22996
353978	1.23025
353979	1.22979
353980	1.22969
353981	1.22984
353982	1.22985
353983	1.22995
353984	1.22997
353985	1.23094
353986	1.22973
353987	1.22993
353988	1.22941
353989	1.22928
353990	1.22999
353991	1.22967
353992	1.22975
353993	1.22978
353994	1.22922
353995	1.23019
353996	1.23032
353997	1.22953
353998	1.23002
353999	1.22996
354000	1.22966
354001	1.2293
354002	1.22959
354003	1.23025
354004	1.22949
354005	1.23003
354006	1.23068
354007	1.22996
354008	1.22983
354009	1.22956
354010	1.2295
354011	1.22954
354012	1.22948
354013	1.22914
354014	1.22922
354015	1.22945
354016	1.22907
354017	1.22881
354018	1.23011
354019	1.22915
354020	1.22918
354021	1.2289
354022	1.22964
354023	1.22923
354024	1.22983
354025	1.22987
354026	1.22918
354027	1.22906
354028	1.22949
354029	1.2288
354030	1.22934
354031	1.23003
354032	1.22907
354033	1.22957
354034	1.22911
354035	1.22967
354036	1.22925
354037	1.22934
354038	1.22914
354039	1.2289
354040	1.22913
354041	1.22943
354042	1.2296
354043	1.22876
354044	1.22869
354045	1.22907
354046	1.22951
354047	1.22917
354048	1.22843
354049	1.22978
354050	1.22897
354051	1.22951
354052	1.228
354053	1.22951
354054	1.22908
354055	1.22899
354056	1.22931
354057	1.2291
354058	1.22881
354059	1.22894
354060	1.22927
354061	1.22915
354062	1.22893
354063	1.22892
354064	1.22878
354065	1.2289
354066	1.22944
354067	1.22875
354068	1.22853
354069	1.22965
354070	1.22918
354071	1.22854
354072	1.22852
354073	1.22883
354074	1.22896
354075	1.22895
354076	1.22828
354077	1.22834
354078	1.22822
354079	1.22765
354080	1.22897
354081	1.2289
354082	1.22911
354083	1.22843
354084	1.22904
354085	1.22888
354086	1.22957
354087	1.22904
354088	1.22846
354089	1.229
354090	1.2284
354091	1.22867
354092	1.22832
354093	1.22851
354094	1.22843
354095	1.22813
354096	1.2288
354097	1.22846
354098	1.2288
354099	1.22856
354100	1.22871
354101	1.22793
354102	1.228
354103	1.22826
354104	1.22892
354105	1.22812
354106	1.22809
354107	1.22889
354108	1.22766
354109	1.22806
354110	1.22825
354111	1.22939
354112	1.22824
354113	1.22834
354114	1.22819
354115	1.2283
354116	1.22795
354117	1.22672
354118	1.22979
354119	1.22779
354120	1.22759
354121	1.22734
354122	1.22745
354123	1.22819
354124	1.22783
354125	1.22767
354126	1.22809
354127	1.22776
354128	1.22825
354129	1.22751
354130	1.22788
354131	1.22792
354132	1.22822
354133	1.22782
354134	1.22794
354135	1.22793
354136	1.22784
354137	1.22844
354138	1.22701
354139	1.22675
354140	1.22748
354141	1.22759
354142	1.22742
354143	1.22726
354144	1.22754
354145	1.22844
354146	1.22751
354147	1.22774
354148	1.22768
354149	1.22777
354150	1.22743
354151	1.22732
354152	1.22765
354153	1.22761
354154	1.22744
354155	1.22734
354156	1.22794
354157	1.22779
354158	1.22689
354159	1.22689
354160	1.22665
354161	1.22715
354162	1.22775
354163	1.22821
354164	1.22799
354165	1.2275
354166	1.2262
354167	1.22724
354168	1.22775
354169	1.22805
354170	1.22701
354171	1.22773
354172	1.22701
354173	1.22624
354174	1.22751
354175	1.22749
354176	1.22785
354177	1.22696
354178	1.22718
354179	1.22726
354180	1.22738
354181	1.22742
354182	1.22705
354183	1.22732
354184	1.22738
354185	1.22689
354186	1.22677
354187	1.22679
354188	1.22737
354189	1.2266
354190	1.22669
354191	1.2265
354192	1.2269
354193	1.22659
354194	1.2264
354195	1.22748
354196	1.22695
354197	1.22737
354198	1.22725
354199	1.22695
354200	1.2269
354201	1.22685
354202	1.22667
354203	1.22721
354204	1.22698
354205	1.22631
354206	1.22608
354207	1.2269
354208	1.22699
354209	1.22617
354210	1.22631
354211	1.2267
354212	1.22612
354213	1.22717
354214	1.22597
354215	1.22633
354216	1.22685
354217	1.22695
354218	1.22666
354219	1.22658
354220	1.22645
354221	1.22644
354222	1.22661
354223	1.22692
354224	1.22692
354225	1.22628
354226	1.22655
354227	1.22647
354228	1.22677
354229	1.22673
354230	1.22634
354231	1.22651
354232	1.22672
354233	1.22626
354234	1.22665
354235	1.22679
354236	1.22624
354237	1.22657
354238	1.22696
354239	1.22624
354240	1.22635
354241	1.2258
354242	1.2259
354243	1.22625
354244	1.22814
354245	1.22572
354246	1.22641
354247	1.22604
354248	1.2266
354249	1.22807
354250	1.22714
354251	1.22626
354252	1.22665
354253	1.22667
354254	1.22662
354255	1.22609
354256	1.22616
354257	1.22615
354258	1.22663
354259	1.22648
354260	1.22604
354261	1.22608
354262	1.22615
354263	1.22575
354264	1.2265
354265	1.22636
354266	1.22568
354267	1.22549
354268	1.22637
354269	1.22645
354270	1.22643
354271	1.22585
354272	1.22596
354273	1.22561
354274	1.22567
354275	1.22584
354276	1.22676
354277	1.22706
354278	1.22665
354279	1.22644
354280	1.22668
354281	1.22609
354282	1.2264
354283	1.22605
354284	1.22575
354285	1.22558
354286	1.22622
354287	1.22598
354288	1.22619
354289	1.22676
354290	1.22581
354291	1.22582
354292	1.22602
354293	1.22615
354294	1.22545
354295	1.22611
354296	1.2253
354297	1.22601
354298	1.22611
354299	1.22586
354300	1.2248
354301	1.22547
354302	1.22623
354303	1.22644
354304	1.22539
354305	1.22543
354306	1.22531
354307	1.22582
354308	1.22566
354309	1.22586
354310	1.22538
354311	1.22572
354312	1.2258
354313	1.22459
354314	1.22517
354315	1.22615
354316	1.22598
354317	1.22533
354318	1.22559
354319	1.22564
354320	1.22568
354321	1.22601
354322	1.2257
354323	1.22583
354324	1.22561
354325	1.22599
354326	1.2262
354327	1.22501
354328	1.22611
354329	1.22548
354330	1.22527
354331	1.22595
354332	1.22607
354333	1.22617
354334	1.22583
354335	1.2255
354336	1.22556
354337	1.22637
354338	1.22526
354339	1.22527
354340	1.22515
354341	1.22576
354342	1.22545
354343	1.22574
354344	1.22545
354345	1.22545
354346	1.22496
354347	1.22481
354348	1.22611
354349	1.2267
354350	1.2252
354351	1.22588
354352	1.22467
354353	1.22539
354354	1.22473
354355	1.22546
354356	1.22565
354357	1.22524
354358	1.22503
354359	1.22484
354360	1.22478
354361	1.22501
354362	1.22464
354363	1.22446
354364	1.22494
354365	1.22451
354366	1.22465
354367	1.22413
354368	1.22534
354369	1.22575
354370	1.22425
354371	1.22463
354372	1.22464
354373	1.22505
354374	1.22487
354375	1.22482
354376	1.2249
354377	1.22513
354378	1.22464
354379	1.22489
354380	1.22423
354381	1.22479
354382	1.22524
354383	1.22475
354384	1.22462
354385	1.22513
354386	1.2247
354387	1.22416
354388	1.22464
354389	1.22565
354390	1.22495
354391	1.22475
354392	1.22458
354393	1.22481
354394	1.22489
354395	1.22467
354396	1.22525
354397	1.22472
354398	1.22477
354399	1.22505
354400	1.22461
354401	1.22378
354402	1.22432
354403	1.22442
354404	1.22497
354405	1.22512
354406	1.22483
354407	1.22435
354408	1.22468
354409	1.2248
354410	1.22472
354411	1.22494
354412	1.22449
354413	1.22437
354414	1.22508
354415	1.22475
354416	1.2238
354417	1.22341
354418	1.22481
354419	1.22536
354420	1.22463
354421	1.225
354422	1.22454
354423	1.2253
354424	1.22444
354425	1.22412
354426	1.2245
354427	1.22469
354428	1.22418
354429	1.22452
354430	1.22411
354431	1.22348
354432	1.22465
354433	1.22464
354434	1.22486
354435	1.22432
354436	1.22463
354437	1.22471
354438	1.22377
354439	1.22366
354440	1.22381
354441	1.22421
354442	1.22425
354443	1.22449
354444	1.22382
354445	1.22411
354446	1.22435
354447	1.22439
354448	1.22418
354449	1.22439
354450	1.22416
354451	1.22412
354452	1.22401
354453	1.22389
354454	1.22281
354455	1.22482
354456	1.22355
354457	1.22366
354458	1.22379
354459	1.22393
354460	1.22414
354461	1.22517
354462	1.22404
354463	1.2239
354464	1.22403
354465	1.22454
354466	1.22356
354467	1.22337
354468	1.22376
354469	1.22434
354470	1.22425
354471	1.22439
354472	1.22383
354473	1.22377
354474	1.22334
354475	1.22398
354476	1.22547
354477	1.22389
354478	1.22332
354479	1.22367
354480	1.22321
354481	1.22367
354482	1.22415
354483	1.2236
354484	1.22374
354485	1.22402
354486	1.22454
354487	1.22377
354488	1.22344
354489	1.2233
354490	1.22342
354491	1.22332
354492	1.22329
354493	1.22327
354494	1.22308
354495	1.22322
354496	1.22324
354497	1.2243
354498	1.22342
354499	1.22363
354500	1.22291
354501	1.22381
354502	1.2233
354503	1.22338
354504	1.22341
354505	1.22348
354506	1.22351
354507	1.22348
354508	1.22319
354509	1.22294
354510	1.22337
354511	1.22299
354512	1.22292
354513	1.22269
354514	1.22324
354515	1.22382
354516	1.22308
354517	1.22334
354518	1.22307
354519	1.22285
354520	1.22293
354521	1.22304
354522	1.22301
354523	1.22308
354524	1.22318
354525	1.22341
354526	1.22367
354527	1.223
354528	1.22318
354529	1.2229
354530	1.22337
354531	1.22317
354532	1.2223
354533	1.22285
354534	1.22316
354535	1.22346
354536	1.2237
354537	1.22329
354538	1.22357
354539	1.2226
354540	1.22293
354541	1.22315
354542	1.22319
354543	1.2228
354544	1.22257
354545	1.22256
354546	1.22309
354547	1.22307
354548	1.22339
354549	1.22331
354550	1.22262
354551	1.22332
354552	1.22254
354553	1.22279
354554	1.22247
354555	1.22281
354556	1.22301
354557	1.22363
354558	1.22277
354559	1.22257
354560	1.2228
354561	1.22206
354562	1.22286
354563	1.22296
354564	1.22262
354565	1.22237
354566	1.22235
354567	1.2226
354568	1.22229
354569	1.22337
354570	1.22209
354571	1.22122
354572	1.22233
354573	1.22246
354574	1.22262
354575	1.22221
354576	1.22233
354577	1.22242
354578	1.22257
354579	1.2227
354580	1.22296
354581	1.22279
354582	1.22254
354583	1.22226
354584	1.22236
354585	1.2229
354586	1.22255
354587	1.22271
354588	1.22244
354589	1.22264
354590	1.22222
354591	1.22243
354592	1.22216
354593	1.22203
354594	1.22243
354595	1.22249
354596	1.22211
354597	1.22196
354598	1.22141
354599	1.22277
354600	1.22239
354601	1.22225
354602	1.22148
354603	1.22166
354604	1.22169
354605	1.2223
354606	1.22221
354607	1.22214
354608	1.22248
354609	1.22156
354610	1.2216
354611	1.22214
354612	1.22177
354613	1.22152
354614	1.22171
354615	1.22184
354616	1.22143
354617	1.22204
354618	1.22226
354619	1.22178
354620	1.22201
354621	1.22151
354622	1.22248
354623	1.22207
354624	1.222
354625	1.22239
354626	1.22133
354627	1.22169
354628	1.22145
354629	1.22151
354630	1.22112
354631	1.22199
354632	1.22212
354633	1.22215
354634	1.22175
354635	1.22197
354636	1.22214
354637	1.22178
354638	1.22204
354639	1.22179
354640	1.22283
354641	1.22247
354642	1.22223
354643	1.22168
354644	1.22153
354645	1.2218
354646	1.22132
354647	1.22196
354648	1.22172
354649	1.2212
354650	1.22132
354651	1.22181
354652	1.22226
354653	1.22229
354654	1.22219
354655	1.2219
354656	1.22136
354657	1.22159
354658	1.2217
354659	1.22123
354660	1.22184
354661	1.22212
354662	1.2214
354663	1.22152
354664	1.22187
354665	1.22197
354666	1.2211
354667	1.22152
354668	1.22134
354669	1.22148
354670	1.22137
354671	1.22127
354672	1.22227
354673	1.22187
354674	1.22158
354675	1.22126
354676	1.22195
354677	1.22138
354678	1.22117
354679	1.2212
354680	1.22199
354681	1.22132
354682	1.22122
354683	1.22163
354684	1.22081
354685	1.22087
354686	1.22157
354687	1.22099
354688	1.22177
354689	1.22144
354690	1.22154
354691	1.22108
354692	1.22173
354693	1.22161
354694	1.22124
354695	1.22143
354696	1.22155
354697	1.22179
354698	1.22072
354699	1.22169
354700	1.22089
354701	1.22206
354702	1.22156
354703	1.22023
354704	1.2212
354705	1.22126
354706	1.22052
354707	1.22044
354708	1.22091
354709	1.22124
354710	1.2208
354711	1.22142
354712	1.2209
354713	1.22057
354714	1.22115
354715	1.2199
354716	1.22106
354717	1.22118
354718	1.22124
354719	1.22097
354720	1.22032
354721	1.22069
354722	1.22107
354723	1.22061
354724	1.22103
354725	1.22034
354726	1.22124
354727	1.2205
354728	1.22032
354729	1.22101
354730	1.22045
354731	1.22065
354732	1.22066
354733	1.22067
354734	1.21946
354735	1.22082
354736	1.22061
354737	1.22125
354738	1.22017
354739	1.22098
354740	1.22111
354741	1.22057
354742	1.22072
354743	1.22099
354744	1.22065
354745	1.22055
354746	1.22053
354747	1.2206
354748	1.22042
354749	1.22021
354750	1.22027
354751	1.22153
354752	1.22008
354753	1.21993
354754	1.22016
354755	1.22052
354756	1.22068
354757	1.22033
354758	1.22104
354759	1.22018
354760	1.22037
354761	1.22036
354762	1.21979
354763	1.22014
354764	1.22034
354765	1.21932
354766	1.22047
354767	1.22003
354768	1.22045
354769	1.22061
354770	1.22052
354771	1.21997
354772	1.22029
354773	1.21996
354774	1.22124
354775	1.22079
354776	1.21984
354777	1.21956
354778	1.21998
354779	1.21939
354780	1.22009
354781	1.22001
354782	1.22039
354783	1.22081
354784	1.21979
354785	1.21947
354786	1.22064
354787	1.2204
354788	1.21941
354789	1.21984
354790	1.21905
354791	1.21864
354792	1.21974
354793	1.21917
354794	1.22046
354795	1.22048
354796	1.22023
354797	1.21954
354798	1.21981
354799	1.21939
354800	1.22035
354801	1.21952
354802	1.21923
354803	1.21962
354804	1.21953
354805	1.21924
354806	1.21974
354807	1.21975
354808	1.21977
354809	1.21988
354810	1.21879
354811	1.21922
354812	1.21921
354813	1.21996
354814	1.22005
354815	1.21923
354816	1.21863
354817	1.21892
354818	1.21896
354819	1.21904
354820	1.21962
354821	1.21908
354822	1.21972
354823	1.21933
354824	1.21939
354825	1.21855
354826	1.2198
354827	1.22031
354828	1.21936
354829	1.21865
354830	1.21924
354831	1.21913
354832	1.21941
354833	1.219
354834	1.21862
354835	1.21882
354836	1.21928
354837	1.21883
354838	1.21851
354839	1.21981
354840	1.21862
354841	1.21913
354842	1.21904
354843	1.2187
354844	1.21917
354845	1.21937
354846	1.21919
354847	1.21904
354848	1.21884
354849	1.21832
354850	1.21895
354851	1.21827
354852	1.21841
354853	1.21948
354854	1.21839
354855	1.21916
354856	1.21925
354857	1.21904
354858	1.21898
354859	1.21858
354860	1.21817
354861	1.21866
354862	1.21851
354863	1.21873
354864	1.21854
354865	1.21817
354866	1.21884
354867	1.21841
354868	1.21829
354869	1.21771
354870	1.21828
354871	1.21801
354872	1.21877
354873	1.21848
354874	1.21825
354875	1.21868
354876	1.21814
354877	1.21803
354878	1.21748
354879	1.21917
354880	1.21842
354881	1.21781
354882	1.21857
354883	1.21773
354884	1.21812
354885	1.21831
354886	1.21786
354887	1.21764
354888	1.21802
354889	1.21905
354890	1.21903
354891	1.21701
354892	1.21797
354893	1.21838
354894	1.21807
354895	1.21814
354896	1.2181
354897	1.21815
354898	1.21783
354899	1.21802
354900	1.21864
354901	1.2181
354902	1.21795
354903	1.21861
354904	1.21817
354905	1.21819
354906	1.21792
354907	1.21765
354908	1.21824
354909	1.21866
354910	1.21795
354911	1.21829
354912	1.21831
354913	1.21798
354914	1.21763
354915	1.2177
354916	1.21796
354917	1.21823
354918	1.21722
354919	1.21812
354920	1.21831
354921	1.21846
354922	1.21866
354923	1.21767
354924	1.21657
354925	1.21841
354926	1.21864
354927	1.21824
354928	1.21786
354929	1.21696
354930	1.21863
354931	1.21747
354932	1.21749
354933	1.21777
354934	1.21802
354935	1.21793
354936	1.21785
354937	1.21693
354938	1.21771
354939	1.21858
354940	1.21733
354941	1.21699
354942	1.21736
354943	1.21744
354944	1.21694
354945	1.21901
354946	1.21745
354947	1.21682
354948	1.21767
354949	1.21714
354950	1.21775
354951	1.21655
354952	1.21709
354953	1.21815
354954	1.21772
354955	1.21725
354956	1.21678
354957	1.21758
354958	1.21665
354959	1.21726
354960	1.21707
354961	1.21722
354962	1.21739
354963	1.21749
354964	1.21759
354965	1.21722
354966	1.217
354967	1.2165
354968	1.21693
354969	1.21689
354970	1.21607
354971	1.21654
354972	1.21774
354973	1.2175
354974	1.21631
354975	1.21596
354976	1.21704
354977	1.21727
354978	1.21694
354979	1.21643
354980	1.2164
354981	1.21647
354982	1.21749
354983	1.21765
354984	1.21706
354985	1.2165
354986	1.21735
354987	1.21633
354988	1.21582
354989	1.21618
354990	1.21627
354991	1.21719
354992	1.21741
354993	1.2167
354994	1.21637
354995	1.2161
354996	1.21687
354997	1.21708
354998	1.21589
354999	1.21607
355000	1.21592
355001	1.21602
355002	1.21648
355003	1.21616
355004	1.21642
355005	1.21599
355006	1.21594
355007	1.21619
355008	1.21589
355009	1.21592
355010	1.21575
355011	1.21566
355012	1.21619
355013	1.21676
355014	1.21644
355015	1.2164
355016	1.21602
355017	1.2154
355018	1.21625
355019	1.21568
355020	1.21599
355021	1.21609
355022	1.21559
355023	1.21611
355024	1.2162
355025	1.21546
355026	1.21542
355027	1.2159
355028	1.21555
355029	1.21695
355030	1.21649
355031	1.21572
355032	1.21598
355033	1.21528
355034	1.21538
355035	1.2165
355036	1.21626
355037	1.21569
355038	1.21595
355039	1.21547
355040	1.21523
355041	1.21597
355042	1.2158
355043	1.21538
355044	1.21482
355045	1.21602
355046	1.21564
355047	1.21566
355048	1.21556
355049	1.21521
355050	1.21491
355051	1.21587
355052	1.21526
355053	1.21538
355054	1.21556
355055	1.21576
355056	1.21522
355057	1.21616
355058	1.21531
355059	1.21545
355060	1.215
355061	1.21511
355062	1.21515
355063	1.21493
355064	1.21468
355065	1.21552
355066	1.21503
355067	1.21485
355068	1.21488
355069	1.2151
355070	1.21488
355071	1.21481
355072	1.21526
355073	1.2155
355074	1.21525
355075	1.2147
355076	1.21491
355077	1.2146
355078	1.21515
355079	1.21541
355080	1.21465
355081	1.21493
355082	1.21577
355083	1.21464
355084	1.21484
355085	1.21448
355086	1.21387
355087	1.21452
355088	1.21505
355089	1.21485
355090	1.21517
355091	1.21533
355092	1.21499
355093	1.21487
355094	1.21452
355095	1.21477
355096	1.21407
355097	1.21442
355098	1.21492
355099	1.21495
355100	1.21496
355101	1.21507
355102	1.21484
355103	1.21483
355104	1.21486
355105	1.21475
355106	1.21441
355107	1.21462
355108	1.21548
355109	1.21438
355110	1.21394
355111	1.21435
355112	1.21493
355113	1.21453
355114	1.21468
355115	1.21488
355116	1.21383
355117	1.21381
355118	1.21387
355119	1.2154
355120	1.21404
355121	1.2148
355122	1.21445
355123	1.21461
355124	1.21464
355125	1.21438
355126	1.21404
355127	1.21405
355128	1.21397
355129	1.21478
355130	1.21499
355131	1.2141
355132	1.21456
355133	1.21405
355134	1.21305
355135	1.21321
355136	1.21397
355137	1.2154
355138	1.21385
355139	1.21407
355140	1.21438
355141	1.21317
355142	1.21393
355143	1.21371
355144	1.2141
355145	1.21397
355146	1.21363
355147	1.21404
355148	1.21322
355149	1.21315
355150	1.2134
355151	1.21403
355152	1.21383
355153	1.21323
355154	1.21418
355155	1.21281
355156	1.21422
355157	1.21321
355158	1.21309
355159	1.21352
355160	1.21348
355161	1.21351
355162	1.21344
355163	1.21363
355164	1.21314
355165	1.21387
355166	1.21303
355167	1.21268
355168	1.21335
355169	1.2138
355170	1.21289
355171	1.21334
355172	1.2129
355173	1.21386
355174	1.21346
355175	1.21309
355176	1.21323
355177	1.2133
355178	1.21335
355179	1.21328
355180	1.21332
355181	1.21317
355182	1.21267
355183	1.21293
355184	1.21316
355185	1.21391
355186	1.21295
355187	1.2136
355188	1.21339
355189	1.21345
355190	1.21262
355191	1.21259
355192	1.21327
355193	1.21312
355194	1.21334
355195	1.21283
355196	1.2131
355197	1.21364
355198	1.21271
355199	1.21259
355200	1.21253
355201	1.21196
355202	1.21373
355203	1.2132
355204	1.21301
355205	1.21264
355206	1.21338
355207	1.21287
355208	1.21316
355209	1.21261
355210	1.21279
355211	1.21325
355212	1.21309
355213	1.21329
355214	1.2122
355215	1.21238
355216	1.21273
355217	1.21253
355218	1.21254
355219	1.21272
355220	1.21248
355221	1.21209
355222	1.21237
355223	1.21221
355224	1.21241
355225	1.21249
355226	1.21278
355227	1.21219
355228	1.2121
355229	1.21263
355230	1.21165
355231	1.21291
355232	1.21152
355233	1.21316
355234	1.21231
355235	1.21264
355236	1.21205
355237	1.2124
355238	1.21286
355239	1.21236
355240	1.21259
355241	1.21179
355242	1.21187
355243	1.21267
355244	1.21273
355245	1.21256
355246	1.21218
355247	1.21227
355248	1.21257
355249	1.21196
355250	1.21249
355251	1.21131
355252	1.21162
355253	1.21283
355254	1.21152
355255	1.211
355256	1.21225
355257	1.21305
355258	1.21166
355259	1.2118
355260	1.21196
355261	1.21199
355262	1.21194
355263	1.21173
355264	1.21151
355265	1.21152
355266	1.21258
355267	1.21139
355268	1.21151
355269	1.21142
355270	1.21148
355271	1.211
355272	1.2114
355273	1.21207
355274	1.21135
355275	1.2114
355276	1.21135
355277	1.21139
355278	1.21119
355279	1.21115
355280	1.21189
355281	1.2118
355282	1.21159
355283	1.21127
355284	1.21126
355285	1.21153
355286	1.21151
355287	1.21084
355288	1.21135
355289	1.21133
355290	1.21128
355291	1.21116
355292	1.21161
355293	1.21114
355294	1.2114
355295	1.21144
355296	1.21114
355297	1.21046
355298	1.21085
355299	1.21081
355300	1.21062
355301	1.21137
355302	1.21086
355303	1.21071
355304	1.21155
355305	1.2114
355306	1.21148
355307	1.21142
355308	1.21166
355309	1.21117
355310	1.21228
355311	1.21044
355312	1.21097
355313	1.21159
355314	1.2116
355315	1.21071
355316	1.21072
355317	1.21023
355318	1.21046
355319	1.21055
355320	1.21071
355321	1.21089
355322	1.21121
355323	1.21176
355324	1.21142
355325	1.21145
355326	1.21049
355327	1.21103
355328	1.21077
355329	1.21113
355330	1.21072
355331	1.21101
355332	1.21052
355333	1.21067
355334	1.21076
355335	1.21064
355336	1.21036
355337	1.21119
355338	1.21057
355339	1.21072
355340	1.21044
355341	1.21001
355342	1.21061
355343	1.21071
355344	1.21143
355345	1.21102
355346	1.21116
355347	1.21068
355348	1.2105
355349	1.21041
355350	1.21101
355351	1.21013
355352	1.2104
355353	1.21076
355354	1.21012
355355	1.21053
355356	1.21005
355357	1.2104
355358	1.21031
355359	1.21041
355360	1.21025
355361	1.21025
355362	1.20959
355363	1.20979
355364	1.21033
355365	1.21074
355366	1.2106
355367	1.21009
355368	1.21027
355369	1.21051
355370	1.20967
355371	1.21019
355372	1.21016
355373	1.21041
355374	1.21145
355375	1.21062
355376	1.21027
355377	1.21053
355378	1.21031
355379	1.21065
355380	1.21002
355381	1.20938
355382	1.20974
355383	1.20997
355384	1.21096
355385	1.20976
355386	1.20922
355387	1.20952
355388	1.20997
355389	1.21041
355390	1.21026
355391	1.21014
355392	1.21017
355393	1.20997
355394	1.20961
355395	1.21004
355396	1.20992
355397	1.20955
355398	1.21045
355399	1.20994
355400	1.20985
355401	1.20951
355402	1.20929
355403	1.20949
355404	1.20945
355405	1.21012
355406	1.20949
355407	1.20964
355408	1.20919
355409	1.20953
355410	1.20895
355411	1.20939
355412	1.21044
355413	1.20954
355414	1.20876
355415	1.2089
355416	1.2089
355417	1.20984
355418	1.20964
355419	1.20933
355420	1.21061
355421	1.20886
355422	1.20924
355423	1.2096
355424	1.21009
355425	1.20941
355426	1.20944
355427	1.20898
355428	1.2096
355429	1.20964
355430	1.2091
355431	1.20933
355432	1.20901
355433	1.20865
355434	1.20925
355435	1.2095
355436	1.20977
355437	1.20925
355438	1.20897
355439	1.20902
355440	1.20898
355441	1.20947
355442	1.20961
355443	1.20935
355444	1.20938
355445	1.20906
355446	1.20856
355447	1.20966
355448	1.20892
355449	1.20911
355450	1.20902
355451	1.20896
355452	1.20855
355453	1.20875
355454	1.20917
355455	1.20866
355456	1.20931
355457	1.20805
355458	1.20766
355459	1.20822
355460	1.20817
355461	1.20834
355462	1.20787
355463	1.20837
355464	1.20956
355465	1.20884
355466	1.20819
355467	1.209
355468	1.20856
355469	1.20928
355470	1.20826
355471	1.20815
355472	1.20901
355473	1.20875
355474	1.20882
355475	1.20905
355476	1.20827
355477	1.20782
355478	1.20814
355479	1.20814
355480	1.20827
355481	1.20805
355482	1.2087
355483	1.20935
355484	1.20812
355485	1.20779
355486	1.20786
355487	1.20802
355488	1.20919
355489	1.208
355490	1.209
355491	1.20905
355492	1.20859
355493	1.20793
355494	1.20825
355495	1.20861
355496	1.20813
355497	1.2085
355498	1.20798
355499	1.20754
355500	1.20861
355501	1.20804
355502	1.20729
355503	1.20816
355504	1.20757
355505	1.20844
355506	1.2082
355507	1.20798
355508	1.20791
355509	1.2073
355510	1.20826
355511	1.20798
355512	1.20804
355513	1.20744
355514	1.20718
355515	1.20843
355516	1.20791
355517	1.208
355518	1.20718
355519	1.20718
355520	1.20825
355521	1.20797
355522	1.20795
355523	1.20751
355524	1.20813
355525	1.2081
355526	1.20728
355527	1.2074
355528	1.20747
355529	1.20727
355530	1.20698
355531	1.20845
355532	1.20712
355533	1.2075
355534	1.20775
355535	1.20839
355536	1.20716
355537	1.20758
355538	1.20768
355539	1.20779
355540	1.20723
355541	1.20784
355542	1.20804
355543	1.20684
355544	1.20863
355545	1.20745
355546	1.20729
355547	1.20749
355548	1.20754
355549	1.20769
355550	1.2079
355551	1.20737
355552	1.20693
355553	1.2073
355554	1.20729
355555	1.20737
355556	1.20715
355557	1.20758
355558	1.2073
355559	1.20617
355560	1.20741
355561	1.20735
355562	1.20718
355563	1.20759
355564	1.20695
355565	1.20739
355566	1.20744
355567	1.20667
355568	1.2062
355569	1.20733
355570	1.20678
355571	1.20755
355572	1.20724
355573	1.20698
355574	1.20709
355575	1.20691
355576	1.20718
355577	1.20666
355578	1.2068
355579	1.20661
355580	1.20602
355581	1.20704
355582	1.20735
355583	1.20711
355584	1.20675
355585	1.20725
355586	1.20701
355587	1.20664
355588	1.20666
355589	1.20719
355590	1.20742
355591	1.20645
355592	1.20659
355593	1.20663
355594	1.20667
355595	1.20748
355596	1.20721
355597	1.20723
355598	1.20691
355599	1.20695
355600	1.20634
355601	1.20657
355602	1.20626
355603	1.20638
355604	1.20604
355605	1.20642
355606	1.20662
355607	1.20684
355608	1.20637
355609	1.20669
355610	1.20549
355611	1.20681
355612	1.20702
355613	1.20743
355614	1.20663
355615	1.20616
355616	1.20675
355617	1.20597
355618	1.20628
355619	1.20532
355620	1.20704
355621	1.20683
355622	1.2058
355623	1.20652
355624	1.20655
355625	1.20581
355626	1.20604
355627	1.20593
355628	1.20597
355629	1.2049
355630	1.20643
355631	1.20686
355632	1.20648
355633	1.2064
355634	1.20644
355635	1.20603
355636	1.206
355637	1.20583
355638	1.20632
355639	1.20702
355640	1.20582
355641	1.20662
355642	1.20537
355643	1.20713
355644	1.20637
355645	1.20664
355646	1.2063
355647	1.20582
355648	1.20547
355649	1.20603
355650	1.206
355651	1.20692
355652	1.20562
355653	1.20522
355654	1.20566
355655	1.20504
355656	1.20659
355657	1.2058
355658	1.20594
355659	1.2057
355660	1.20523
355661	1.20596
355662	1.20699
355663	1.20589
355664	1.2054
355665	1.20582
355666	1.20568
355667	1.20515
355668	1.20612
355669	1.20607
355670	1.20581
355671	1.20578
355672	1.20532
355673	1.20536
355674	1.20488
355675	1.20539
355676	1.20644
355677	1.20626
355678	1.2053
355679	1.20635
355680	1.20534
355681	1.20518
355682	1.20565
355683	1.2058
355684	1.20487
355685	1.20504
355686	1.20531
355687	1.2051
355688	1.20543
355689	1.20521
355690	1.20545
355691	1.20505
355692	1.20559
355693	1.20484
355694	1.20589
355695	1.20552
355696	1.20548
355697	1.20585
355698	1.20482
355699	1.20485
355700	1.20508
355701	1.20489
355702	1.20434
355703	1.20557
355704	1.20535
355705	1.20518
355706	1.20467
355707	1.20551
355708	1.2049
355709	1.20501
355710	1.20487
355711	1.20433
355712	1.20567
355713	1.20585
355714	1.20482
355715	1.20443
355716	1.2055
355717	1.20587
355718	1.20522
355719	1.20514
355720	1.2046
355721	1.20509
355722	1.20426
355723	1.20438
355724	1.20562
355725	1.20476
355726	1.20447
355727	1.2046
355728	1.20433
355729	1.20479
355730	1.2041
355731	1.20417
355732	1.20529
355733	1.20532
355734	1.20487
355735	1.20495
355736	1.20448
355737	1.20429
355738	1.20411
355739	1.20443
355740	1.20478
355741	1.20487
355742	1.2042
355743	1.20521
355744	1.20443
355745	1.20417
355746	1.20375
355747	1.20398
355748	1.20347
355749	1.20425
355750	1.20407
355751	1.20404
355752	1.20437
355753	1.20439
355754	1.20408
355755	1.20443
355756	1.20354
355757	1.20396
355758	1.20389
355759	1.20346
355760	1.20461
355761	1.20339
355762	1.20338
355763	1.20495
355764	1.20408
355765	1.20421
355766	1.20356
355767	1.20358
355768	1.20447
355769	1.20387
355770	1.20335
355771	1.20426
355772	1.20445
355773	1.20369
355774	1.20369
355775	1.20349
355776	1.20369
355777	1.20422
355778	1.20337
355779	1.20363
355780	1.20396
355781	1.20434
355782	1.20417
355783	1.20441
355784	1.20349
355785	1.20352
355786	1.20324
355787	1.20393
355788	1.2034
355789	1.20361
355790	1.20356
355791	1.20412
355792	1.20328
355793	1.20333
355794	1.20342
355795	1.20329
355796	1.20377
355797	1.2039
355798	1.20366
355799	1.20304
355800	1.20443
355801	1.2036
355802	1.20364
355803	1.20389
355804	1.20326
355805	1.2029
355806	1.20319
355807	1.20329
355808	1.20363
355809	1.20352
355810	1.20369
355811	1.20241
355812	1.20354
355813	1.20367
355814	1.20322
355815	1.20345
355816	1.20308
355817	1.20366
355818	1.20337
355819	1.20351
355820	1.20301
355821	1.20266
355822	1.20266
355823	1.20341
355824	1.20329
355825	1.20343
355826	1.20336
355827	1.20257
355828	1.20305
355829	1.20282
355830	1.20362
355831	1.20292
355832	1.20301
355833	1.20307
355834	1.2028
355835	1.20253
355836	1.20398
355837	1.20361
355838	1.20284
355839	1.2032
355840	1.20334
355841	1.20332
355842	1.20305
355843	1.20322
355844	1.20266
355845	1.20284
355846	1.20249
355847	1.20301
355848	1.20299
355849	1.20308
355850	1.20254
355851	1.20264
355852	1.20281
355853	1.20302
355854	1.20239
355855	1.20256
355856	1.20253
355857	1.20217
355858	1.20213
355859	1.20301
355860	1.20225
355861	1.20322
355862	1.2024
355863	1.20219
355864	1.20229
355865	1.2024
355866	1.20238
355867	1.20309
355868	1.2042
355869	1.20273
355870	1.2023
355871	1.20259
355872	1.20212
355873	1.20267
355874	1.20262
355875	1.20306
355876	1.20305
355877	1.20264
355878	1.20261
355879	1.203
355880	1.20255
355881	1.20282
355882	1.20254
355883	1.20281
355884	1.20301
355885	1.20203
355886	1.20196
355887	1.20291
355888	1.20309
355889	1.20237
355890	1.20255
355891	1.2027
355892	1.20243
355893	1.20332
355894	1.2023
355895	1.20238
355896	1.20234
355897	1.20188
355898	1.20295
355899	1.20234
355900	1.20139
355901	1.20264
355902	1.20225
355903	1.20242
355904	1.20331
355905	1.20228
355906	1.20205
355907	1.20229
355908	1.20223
355909	1.20215
355910	1.20191
355911	1.20274
355912	1.20243
355913	1.20208
355914	1.20198
355915	1.20222
355916	1.20249
355917	1.2021
355918	1.20237
355919	1.2026
355920	1.2024
355921	1.20202
355922	1.20237
355923	1.2023
355924	1.20171
355925	1.20239
355926	1.20253
355927	1.20134
355928	1.20161
355929	1.20215
355930	1.20174
355931	1.20229
355932	1.20183
355933	1.20182
355934	1.20221
355935	1.20231
355936	1.20192
355937	1.2016
355938	1.20183
355939	1.20261
355940	1.20184
355941	1.20209
355942	1.20209
355943	1.2024
355944	1.20184
355945	1.20192
355946	1.20195
355947	1.20204
355948	1.20218
355949	1.20231
355950	1.20156
355951	1.20201
355952	1.20184
355953	1.20135
355954	1.20137
355955	1.2013
355956	1.20119
355957	1.20233
355958	1.20236
355959	1.20243
355960	1.20179
355961	1.20142
355962	1.20205
355963	1.20175
355964	1.20165
355965	1.20165
355966	1.20176
355967	1.2019
355968	1.20198
355969	1.20275
355970	1.20205
355971	1.20107
355972	1.20179
355973	1.20115
355974	1.20186
355975	1.20115
355976	1.20101
355977	1.20165
355978	1.20132
355979	1.20106
355980	1.20171
355981	1.20169
355982	1.20151
355983	1.20105
355984	1.20127
355985	1.20079
355986	1.20072
355987	1.20189
355988	1.20068
355989	1.20057
355990	1.20132
355991	1.20084
355992	1.20139
355993	1.20149
355994	1.20145
355995	1.20128
355996	1.20092
355997	1.20086
355998	1.20099
355999	1.20111
356000	1.20117
356001	1.20095
356002	1.20089
356003	1.20123
356004	1.20109
356005	1.20093
356006	1.20038
356007	1.20162
356008	1.20121
356009	1.2004
356010	1.20056
356011	1.20103
356012	1.20102
356013	1.20077
356014	1.20146
356015	1.20113
356016	1.20134
356017	1.20095
356018	1.2005
356019	1.20106
356020	1.2009
356021	1.20054
356022	1.20045
356023	1.20188
356024	1.20082
356025	1.20043
356026	1.20082
356027	1.20064
356028	1.2006
356029	1.20064
356030	1.20126
356031	1.20051
356032	1.2006
356033	1.20082
356034	1.2006
356035	1.20097
356036	1.20047
356037	1.20136
356038	1.20027
356039	1.20106
356040	1.2004
356041	1.20144
356042	1.20128
356043	1.20129
356044	1.20108
356045	1.20083
356046	1.20076
356047	1.20132
356048	1.20212
356049	1.20077
356050	1.20121
356051	1.20075
356052	1.20083
356053	1.2006
356054	1.2003
356055	1.2008
356056	1.20111
356057	1.20059
356058	1.20016
356059	1.19966
356060	1.20017
356061	1.1996
356062	1.20028
356063	1.2001
356064	1.20022
356065	1.20094
356066	1.20064
356067	1.20022
356068	1.20032
356069	1.20027
356070	1.20028
356071	1.20002
356072	1.20041
356073	1.20084
356074	1.2006
356075	1.2006
356076	1.20021
356077	1.20031
356078	1.20024
356079	1.19973
356080	1.19978
356081	1.19938
356082	1.20101
356083	1.20004
356084	1.20032
356085	1.19938
356086	1.20083
356087	1.1997
356088	1.19981
356089	1.20015
356090	1.20009
356091	1.20087
356092	1.20021
356093	1.19975
356094	1.19983
356095	1.20014
356096	1.20049
356097	1.20072
356098	1.19971
356099	1.20081
356100	1.20038
356101	1.20047
356102	1.19964
356103	1.2
356104	1.20014
356105	1.19982
356106	1.20009
356107	1.19962
356108	1.20028
356109	1.20012
356110	1.20008
356111	1.19958
356112	1.19966
356113	1.19985
356114	1.2018
356115	1.20023
356116	1.19962
356117	1.19998
356118	1.19973
356119	1.20053
356120	1.19978
356121	1.20046
356122	1.20014
356123	1.19982
356124	1.19978
356125	1.19975
356126	1.19985
356127	1.19979
356128	1.20003
356129	1.19964
356130	1.19938
356131	1.19947
356132	1.19969
356133	1.1996
356134	1.19904
356135	1.19986
356136	1.19966
356137	1.20007
356138	1.20002
356139	1.1998
356140	1.19946
356141	1.19879
356142	1.20004
356143	1.19995
356144	1.19978
356145	1.19939
356146	1.19942
356147	1.19904
356148	1.19929
356149	1.1999
356150	1.19962
356151	1.19934
356152	1.19965
356153	1.19957
356154	1.19974
356155	1.19962
356156	1.19981
356157	1.19977
356158	1.19938
356159	1.20034
356160	1.19985
356161	1.20001
356162	1.19949
356163	1.19989
356164	1.1992
356165	1.20005
356166	1.1992
356167	1.19918
356168	1.19958
356169	1.19885
356170	1.19985
356171	1.19926
356172	1.19895
356173	1.19966
356174	1.19912
356175	1.19879
356176	1.1992
356177	1.19977
356178	1.19959
356179	1.19986
356180	1.19936
356181	1.1994
356182	1.19877
356183	1.19835
356184	1.19909
356185	1.1995
356186	1.19893
356187	1.19922
356188	1.19855
356189	1.19968
356190	1.19894
356191	1.19927
356192	1.19963
356193	1.19888
356194	1.1993
356195	1.19935
356196	1.19911
356197	1.19853
356198	1.19896
356199	1.19937
356200	1.19889
356201	1.19914
356202	1.19943
356203	1.19897
356204	1.19885
356205	1.1999
356206	1.19928
356207	1.19897
356208	1.19931
356209	1.19864
356210	1.19911
356211	1.19882
356212	1.19924
356213	1.1987
356214	1.19884
356215	1.19856
356216	1.19873
356217	1.19858
356218	1.19856
356219	1.19833
356220	1.19862
356221	1.19881
356222	1.19819
356223	1.19888
356224	1.1989
356225	1.19885
356226	1.19882
356227	1.19867
356228	1.19866
356229	1.19884
356230	1.19865
356231	1.19856
356232	1.19836
356233	1.19797
356234	1.19838
356235	1.1986
356236	1.19879
356237	1.19839
356238	1.19822
356239	1.19893
356240	1.19869
356241	1.19904
356242	1.19917
356243	1.19848
356244	1.19887
356245	1.19838
356246	1.198
356247	1.19898
356248	1.19848
356249	1.19824
356250	1.19846
356251	1.19827
356252	1.19921
356253	1.19871
356254	1.19844
356255	1.19897
356256	1.19876
356257	1.19854
356258	1.19834
356259	1.19821
356260	1.19869
356261	1.19887
356262	1.19876
356263	1.19878
356264	1.19864
356265	1.19825
356266	1.19873
356267	1.19866
356268	1.19825
356269	1.19843
356270	1.19811
356271	1.198
356272	1.19885
356273	1.19823
356274	1.19904
356275	1.19863
356276	1.19861
356277	1.19832
356278	1.19818
356279	1.19782
356280	1.1979
356281	1.1985
356282	1.19853
356283	1.1981
356284	1.199
356285	1.19859
356286	1.19821
356287	1.19767
356288	1.19813
356289	1.19728
356290	1.1983
356291	1.19882
356292	1.19802
356293	1.19836
356294	1.19767
356295	1.19767
356296	1.19823
356297	1.1986
356298	1.19814
356299	1.19849
356300	1.19833
356301	1.1981
356302	1.1977
356303	1.19822
356304	1.19821
356305	1.1975
356306	1.19853
356307	1.19844
356308	1.19802
356309	1.19844
356310	1.19823
356311	1.19843
356312	1.19834
356313	1.19849
356314	1.19878
356315	1.19797
356316	1.19766
356317	1.19841
356318	1.19798
356319	1.19781
356320	1.19777
356321	1.19867
356322	1.19773
356323	1.19868
356324	1.19813
356325	1.19739
356326	1.19852
356327	1.19835
356328	1.19777
356329	1.19805
356330	1.19761
356331	1.19752
356332	1.1974
356333	1.19766
356334	1.19862
356335	1.19812
356336	1.19784
356337	1.1979
356338	1.19714
356339	1.1981
356340	1.19711
356341	1.19727
356342	1.19745
356343	1.19833
356344	1.19759
356345	1.19765
356346	1.19743
356347	1.19729
356348	1.1976
356349	1.19777
356350	1.19869
356351	1.19765
356352	1.1986
356353	1.19791
356354	1.19667
356355	1.19778
356356	1.19722
356357	1.19845
356358	1.19683
356359	1.19791
356360	1.19791
356361	1.1979
356362	1.19799
356363	1.19782
356364	1.19721
356365	1.19763
356366	1.19734
356367	1.19724
356368	1.1973
356369	1.19746
356370	1.19735
356371	1.19726
356372	1.19728
356373	1.19751
356374	1.19722
356375	1.19669
356376	1.19785
356377	1.19771
356378	1.19701
356379	1.19767
356380	1.1971
356381	1.1975
356382	1.19751
356383	1.19709
356384	1.19731
356385	1.19715
356386	1.19709
356387	1.19738
356388	1.19727
356389	1.19763
356390	1.19688
356391	1.19619
356392	1.19763
356393	1.19781
356394	1.1964
356395	1.19692
356396	1.19631
356397	1.19765
356398	1.19694
356399	1.19687
356400	1.19773
356401	1.19654
356402	1.19633
356403	1.19691
356404	1.19635
356405	1.19715
356406	1.19663
356407	1.19681
356408	1.1966
356409	1.19673
356410	1.19642
356411	1.19714
356412	1.19696
356413	1.19544
356414	1.19702
356415	1.19658
356416	1.1966
356417	1.197
356418	1.19608
356419	1.19679
356420	1.1967
356421	1.19652
356422	1.19731
356423	1.19639
356424	1.1974
356425	1.1966
356426	1.19636
356427	1.19622
356428	1.19745
356429	1.19644
356430	1.19669
356431	1.19624
356432	1.19616
356433	1.19635
356434	1.19569
356435	1.19642
356436	1.19666
356437	1.19658
356438	1.19645
356439	1.1969
356440	1.19678
356441	1.19678
356442	1.19587
356443	1.19628
356444	1.19601
356445	1.19578
356446	1.19576
356447	1.19736
356448	1.19661
356449	1.19629
356450	1.19626
356451	1.19594
356452	1.19617
356453	1.19621
356454	1.19705
356455	1.19603
356456	1.19619
356457	1.19647
356458	1.19589
356459	1.19549
356460	1.19652
356461	1.19608
356462	1.19641
356463	1.19587
356464	1.1963
356465	1.19603
356466	1.19603
356467	1.19628
356468	1.19554
356469	1.19616
356470	1.19611
356471	1.19601
356472	1.19566
356473	1.19627
356474	1.19577
356475	1.19568
356476	1.1957
356477	1.19582
356478	1.19635
356479	1.19561
356480	1.19537
356481	1.19533
356482	1.19556
356483	1.19683
356484	1.19552
356485	1.19594
356486	1.19617
356487	1.19568
356488	1.19636
356489	1.19612
356490	1.19589
356491	1.19498
356492	1.19506
356493	1.19582
356494	1.19579
356495	1.1955
356496	1.19524
356497	1.19595
356498	1.1954
356499	1.1955
356500	1.1952
356501	1.19505
356502	1.19578
356503	1.19686
356504	1.19579
356505	1.19529
356506	1.19527
356507	1.19538
356508	1.19603
356509	1.19544
356510	1.19466
356511	1.19485
356512	1.1962
356513	1.19539
356514	1.19579
356515	1.19529
356516	1.19511
356517	1.19502
356518	1.19507
356519	1.19516
356520	1.196
356521	1.1952
356522	1.1952
356523	1.1953
356524	1.19554
356525	1.19541
356526	1.19473
356527	1.19525
356528	1.19452
356529	1.19478
356530	1.19571
356531	1.1957
356532	1.19504
356533	1.1947
356534	1.1953
356535	1.19515
356536	1.19533
356537	1.19493
356538	1.19476
356539	1.19533
356540	1.19456
356541	1.19514
356542	1.19519
356543	1.19526
356544	1.19458
356545	1.19525
356546	1.19443
356547	1.19538
356548	1.19583
356549	1.19516
356550	1.19493
356551	1.19484
356552	1.19501
356553	1.19544
356554	1.19486
356555	1.19534
356556	1.19514
356557	1.19521
356558	1.19628
356559	1.19455
356560	1.19488
356561	1.19491
356562	1.19465
356563	1.19503
356564	1.19492
356565	1.19538
356566	1.19529
356567	1.19455
356568	1.19533
356569	1.19461
356570	1.19593
356571	1.19471
356572	1.19518
356573	1.1951
356574	1.19449
356575	1.19474
356576	1.19595
356577	1.19518
356578	1.19453
356579	1.19476
356580	1.19491
356581	1.19472
356582	1.19441
356583	1.19469
356584	1.19465
356585	1.19416
356586	1.19403
356587	1.19476
356588	1.19441
356589	1.19416
356590	1.1942
356591	1.19386
356592	1.19406
356593	1.19499
356594	1.19427
356595	1.19419
356596	1.19414
356597	1.19477
356598	1.19485
356599	1.19507
356600	1.19468
356601	1.19476
356602	1.19449
356603	1.19411
356604	1.19458
356605	1.19448
356606	1.1941
356607	1.19465
356608	1.1949
356609	1.19455
356610	1.19502
356611	1.19389
356612	1.194
356613	1.19425
356614	1.19368
356615	1.19487
356616	1.1952
356617	1.19512
356618	1.1941
356619	1.19435
356620	1.19444
356621	1.19455
356622	1.19481
356623	1.19453
356624	1.19422
356625	1.19388
356626	1.1941
356627	1.19422
356628	1.19552
356629	1.19395
356630	1.19516
356631	1.19448
356632	1.1946
356633	1.19489
356634	1.19422
356635	1.19417
356636	1.19447
356637	1.19397
356638	1.19406
356639	1.19393
356640	1.19415
356641	1.19441
356642	1.19379
356643	1.19378
356644	1.19382
356645	1.19446
356646	1.19473
356647	1.19417
356648	1.19396
356649	1.19432
356650	1.19337
356651	1.19377
356652	1.19393
356653	1.19389
356654	1.19377
356655	1.19372
356656	1.19365
356657	1.19353
356658	1.19353
356659	1.19321
356660	1.1945
356661	1.19378
356662	1.19397
356663	1.19411
356664	1.19301
356665	1.19422
356666	1.19371
356667	1.19379
356668	1.1935
356669	1.19364
356670	1.19353
356671	1.19372
356672	1.19402
356673	1.19374
356674	1.19389
356675	1.19394
356676	1.1945
356677	1.19349
356678	1.19455
356679	1.19401
356680	1.19335
356681	1.19372
356682	1.19364
356683	1.19337
356684	1.19369
356685	1.19302
356686	1.1933
356687	1.19378
356688	1.19333
356689	1.19296
356690	1.19358
356691	1.19383
356692	1.19369
356693	1.1934
356694	1.19351
356695	1.19388
356696	1.19393
356697	1.19355
356698	1.19339
356699	1.19309
356700	1.19291
356701	1.19396
356702	1.19356
356703	1.19376
356704	1.19314
356705	1.19362
356706	1.19302
356707	1.19331
356708	1.19384
356709	1.19352
356710	1.19314
356711	1.19326
356712	1.19256
356713	1.19318
356714	1.19321
356715	1.19305
356716	1.19339
356717	1.19347
356718	1.19379
356719	1.19314
356720	1.19339
356721	1.19329
356722	1.1938
356723	1.19303
356724	1.19462
356725	1.19346
356726	1.1929
356727	1.19318
356728	1.19392
356729	1.19312
356730	1.19299
356731	1.19297
356732	1.19278
356733	1.19257
356734	1.19283
356735	1.19341
356736	1.19302
356737	1.19273
356738	1.19277
356739	1.19283
356740	1.19349
356741	1.19359
356742	1.19307
356743	1.19228
356744	1.19316
356745	1.1929
356746	1.19295
356747	1.19363
356748	1.19309
356749	1.19269
356750	1.19353
356751	1.19275
356752	1.19279
356753	1.19276
356754	1.19298
356755	1.19299
356756	1.19292
356757	1.19393
356758	1.19353
356759	1.19297
356760	1.19345
356761	1.19409
356762	1.1933
356763	1.19381
356764	1.19281
356765	1.19333
356766	1.19313
356767	1.19263
356768	1.19295
356769	1.1931
356770	1.19347
356771	1.19261
356772	1.19338
356773	1.19317
356774	1.19308
356775	1.19213
356776	1.19292
356777	1.19244
356778	1.19199
356779	1.19399
356780	1.19276
356781	1.19285
356782	1.19278
356783	1.19297
356784	1.19265
356785	1.19301
356786	1.1927
356787	1.19223
356788	1.19232
356789	1.1926
356790	1.19186
356791	1.19227
356792	1.1917
356793	1.19278
356794	1.19249
356795	1.19314
356796	1.19227
356797	1.19261
356798	1.19261
356799	1.19179
356800	1.19233
356801	1.19236
356802	1.19268
356803	1.19224
356804	1.19223
356805	1.1924
356806	1.19241
356807	1.19277
356808	1.19233
356809	1.19292
356810	1.19239
356811	1.19225
356812	1.19217
356813	1.19244
356814	1.19133
356815	1.1915
356816	1.1919
356817	1.19339
356818	1.19256
356819	1.19194
356820	1.19204
356821	1.19208
356822	1.19288
356823	1.19218
356824	1.19166
356825	1.19167
356826	1.19205
356827	1.19227
356828	1.19233
356829	1.1924
356830	1.19174
356831	1.19222
356832	1.19197
356833	1.19195
356834	1.19227
356835	1.19232
356836	1.1928
356837	1.19265
356838	1.19178
356839	1.19229
356840	1.19209
356841	1.19255
356842	1.19262
356843	1.19249
356844	1.19249
356845	1.19177
356846	1.19199
356847	1.19249
356848	1.19172
356849	1.19077
356850	1.19262
356851	1.19256
356852	1.19169
356853	1.19189
356854	1.19159
356855	1.19261
356856	1.1925
356857	1.19184
356858	1.19236
356859	1.19175
356860	1.19164
356861	1.19251
356862	1.19189
356863	1.192
356864	1.1916
356865	1.19221
356866	1.19174
356867	1.19218
356868	1.1912
356869	1.19113
356870	1.1916
356871	1.19211
356872	1.19175
356873	1.1921
356874	1.19185
356875	1.19116
356876	1.19177
356877	1.19171
356878	1.19203
356879	1.19149
356880	1.19136
356881	1.19143
356882	1.19148
356883	1.19315
356884	1.19187
356885	1.1916
356886	1.1915
356887	1.19168
356888	1.19284
356889	1.19163
356890	1.19133
356891	1.19196
356892	1.19165
356893	1.19192
356894	1.19129
356895	1.19215
356896	1.19109
356897	1.1916
356898	1.19218
356899	1.1919
356900	1.19162
356901	1.19179
356902	1.19065
356903	1.19147
356904	1.19208
356905	1.19199
356906	1.19179
356907	1.19185
356908	1.19133
356909	1.19144
356910	1.19094
356911	1.19107
356912	1.19228
356913	1.1924
356914	1.19125
356915	1.19115
356916	1.1918
356917	1.1908
356918	1.19146
356919	1.19217
356920	1.19116
356921	1.1914
356922	1.19085
356923	1.19144
356924	1.1928
356925	1.19131
356926	1.19074
356927	1.19105
356928	1.19244
356929	1.19181
356930	1.19172
356931	1.191
356932	1.19115
356933	1.19055
356934	1.19079
356935	1.19122
356936	1.19093
356937	1.19199
356938	1.19185
356939	1.19108
356940	1.19123
356941	1.19156
356942	1.19216
356943	1.19166
356944	1.19122
356945	1.19109
356946	1.19068
356947	1.19087
356948	1.19111
356949	1.19054
356950	1.1906
356951	1.19057
356952	1.19042
356953	1.19097
356954	1.19018
356955	1.19094
356956	1.19076
356957	1.19127
356958	1.19119
356959	1.19116
356960	1.1908
356961	1.19102
356962	1.1906
356963	1.19136
356964	1.19007
356965	1.19063
356966	1.19099
356967	1.19011
356968	1.19133
356969	1.19047
356970	1.19101
356971	1.19115
356972	1.19029
356973	1.19028
356974	1.19131
356975	1.19045
356976	1.19084
356977	1.19047
356978	1.1906
356979	1.19088
356980	1.19052
356981	1.19069
356982	1.19029
356983	1.19058
356984	1.19074
356985	1.19036
356986	1.19045
356987	1.19032
356988	1.19121
356989	1.19037
356990	1.19062
356991	1.1904
356992	1.18996
356993	1.19064
356994	1.19135
356995	1.19039
356996	1.1901
356997	1.19051
356998	1.18972
356999	1.19118
357000	1.1904
357001	1.19085
357002	1.19069
357003	1.19071
357004	1.19032
357005	1.18943
357006	1.1907
357007	1.19078
357008	1.18951
357009	1.19033
357010	1.19086
357011	1.19007
357012	1.18986
357013	1.19034
357014	1.19
357015	1.19043
357016	1.19059
357017	1.19074
357018	1.19031
357019	1.19049
357020	1.19026
357021	1.18978
357022	1.18986
357023	1.19044
357024	1.19043
357025	1.19076
357026	1.19044
357027	1.19034
357028	1.19035
357029	1.19
357030	1.19052
357031	1.18942
357032	1.19084
357033	1.19025
357034	1.19059
357035	1.18974
357036	1.19059
357037	1.19033
357038	1.19004
357039	1.19046
357040	1.18993
357041	1.19056
357042	1.18971
357043	1.18955
357044	1.18983
357045	1.19027
357046	1.19035
357047	1.19044
357048	1.18997
357049	1.18945
357050	1.18975
357051	1.19033
357052	1.19002
357053	1.19022
357054	1.18992
357055	1.18962
357056	1.19009
357057	1.18975
357058	1.18985
357059	1.18991
357060	1.18948
357061	1.18945
357062	1.19019
357063	1.18946
357064	1.18991
357065	1.18968
357066	1.18957
357067	1.18959
357068	1.18936
357069	1.18946
357070	1.18984
357071	1.19014
357072	1.18971
357073	1.18918
357074	1.19019
357075	1.19006
357076	1.19004
357077	1.18921
357078	1.18949
357079	1.1897
357080	1.18912
357081	1.19013
357082	1.18977
357083	1.18927
357084	1.18913
357085	1.18941
357086	1.18954
357087	1.18987
357088	1.18985
357089	1.18956
357090	1.18938
357091	1.18953
357092	1.19004
357093	1.19038
357094	1.18943
357095	1.19012
357096	1.18957
357097	1.18969
357098	1.19007
357099	1.19009
357100	1.18969
357101	1.18951
357102	1.18911
357103	1.18927
357104	1.18915
357105	1.18905
357106	1.1888
357107	1.19077
357108	1.18957
357109	1.18933
357110	1.18927
357111	1.18974
357112	1.1891
357113	1.18963
357114	1.18914
357115	1.18884
357116	1.18955
357117	1.18892
357118	1.1893
357119	1.18937
357120	1.18909
357121	1.18891
357122	1.18905
357123	1.18921
357124	1.18985
357125	1.18943
357126	1.18894
357127	1.18912
357128	1.18897
357129	1.18864
357130	1.18957
357131	1.18883
357132	1.18886
357133	1.18884
357134	1.1896
357135	1.18931
357136	1.18906
357137	1.18842
357138	1.1889
357139	1.18847
357140	1.1881
357141	1.18818
357142	1.18985
357143	1.18869
357144	1.18812
357145	1.18831
357146	1.189
357147	1.18873
357148	1.18872
357149	1.189
357150	1.18912
357151	1.18909
357152	1.1877
357153	1.19014
357154	1.18929
357155	1.18924
357156	1.18929
357157	1.18872
357158	1.18858
357159	1.18921
357160	1.18842
357161	1.18849
357162	1.18913
357163	1.18844
357164	1.18847
357165	1.18863
357166	1.1889
357167	1.18943
357168	1.18774
357169	1.18877
357170	1.18813
357171	1.189
357172	1.18852
357173	1.18838
357174	1.18856
357175	1.18844
357176	1.18892
357177	1.18871
357178	1.18879
357179	1.18942
357180	1.18853
357181	1.18884
357182	1.18859
357183	1.18787
357184	1.18816
357185	1.18855
357186	1.18816
357187	1.18871
357188	1.18887
357189	1.18847
357190	1.18852
357191	1.18816
357192	1.18846
357193	1.18838
357194	1.1879
357195	1.18877
357196	1.18828
357197	1.18897
357198	1.1883
357199	1.18866
357200	1.18801
357201	1.18876
357202	1.18873
357203	1.18813
357204	1.18907
357205	1.1879
357206	1.18829
357207	1.18854
357208	1.18893
357209	1.18917
357210	1.188
357211	1.18819
357212	1.18862
357213	1.18796
357214	1.189
357215	1.18803
357216	1.18853
357217	1.18775
357218	1.18801
357219	1.18751
357220	1.18828
357221	1.18798
357222	1.18837
357223	1.18826
357224	1.18795
357225	1.18746
357226	1.18759
357227	1.1888
357228	1.1882
357229	1.18852
357230	1.18743
357231	1.18819
357232	1.18829
357233	1.18868
357234	1.18821
357235	1.18781
357236	1.18785
357237	1.18738
357238	1.1882
357239	1.18856
357240	1.18803
357241	1.18778
357242	1.18728
357243	1.18871
357244	1.18675
357245	1.18831
357246	1.18772
357247	1.18831
357248	1.18825
357249	1.18821
357250	1.18707
357251	1.1871
357252	1.18786
357253	1.18815
357254	1.18853
357255	1.18762
357256	1.18727
357257	1.18777
357258	1.18778
357259	1.18717
357260	1.18768
357261	1.18858
357262	1.18826
357263	1.18842
357264	1.18778
357265	1.18782
357266	1.18794
357267	1.18824
357268	1.18734
357269	1.18855
357270	1.18742
357271	1.18821
357272	1.18868
357273	1.18754
357274	1.18804
357275	1.1875
357276	1.18809
357277	1.18782
357278	1.18761
357279	1.18784
357280	1.18802
357281	1.18804
357282	1.18736
357283	1.1886
357284	1.18736
357285	1.18805
357286	1.18806
357287	1.18779
357288	1.18806
357289	1.18814
357290	1.18756
357291	1.18766
357292	1.18795
357293	1.18806
357294	1.18752
357295	1.18678
357296	1.18889
357297	1.18759
357298	1.18793
357299	1.18712
357300	1.1879
357301	1.18764
357302	1.18736
357303	1.18773
357304	1.18704
357305	1.18787
357306	1.18748
357307	1.18632
357308	1.1876
357309	1.18676
357310	1.18748
357311	1.18718
357312	1.18746
357313	1.18772
357314	1.18755
357315	1.18764
357316	1.1871
357317	1.1878
357318	1.18759
357319	1.18716
357320	1.18691
357321	1.18725
357322	1.18849
357323	1.18748
357324	1.18751
357325	1.1874
357326	1.18721
357327	1.18688
357328	1.18645
357329	1.18726
357330	1.18674
357331	1.18735
357332	1.18717
357333	1.18779
357334	1.18702
357335	1.18704
357336	1.18706
357337	1.18749
357338	1.18706
357339	1.18723
357340	1.18733
357341	1.1871
357342	1.18663
357343	1.18647
357344	1.18717
357345	1.1869
357346	1.18707
357347	1.18662
357348	1.18732
357349	1.18694
357350	1.18671
357351	1.18757
357352	1.18721
357353	1.18631
357354	1.18695
357355	1.18726
357356	1.18662
357357	1.1873
357358	1.18644
357359	1.18643
357360	1.18697
357361	1.18721
357362	1.18661
357363	1.18671
357364	1.18679
357365	1.18668
357366	1.18648
357367	1.18711
357368	1.18636
357369	1.18677
357370	1.18656
357371	1.18635
357372	1.18708
357373	1.18565
357374	1.18629
357375	1.18617
357376	1.18692
357377	1.18679
357378	1.1865
357379	1.18645
357380	1.18677
357381	1.18639
357382	1.18654
357383	1.18592
357384	1.18654
357385	1.18742
357386	1.18669
357387	1.18603
357388	1.18714
357389	1.18628
357390	1.18701
357391	1.18655
357392	1.18619
357393	1.18732
357394	1.18595
357395	1.18608
357396	1.18673
357397	1.18591
357398	1.18622
357399	1.18723
357400	1.18682
357401	1.18622
357402	1.18616
357403	1.18589
357404	1.18736
357405	1.18657
357406	1.18616
357407	1.18614
357408	1.18633
357409	1.18638
357410	1.18643
357411	1.18676
357412	1.18626
357413	1.18608
357414	1.1864
357415	1.18702
357416	1.18678
357417	1.18679
357418	1.18602
357419	1.18645
357420	1.18676
357421	1.186
357422	1.18666
357423	1.18639
357424	1.18601
357425	1.18669
357426	1.18624
357427	1.18647
357428	1.18594
357429	1.18526
357430	1.18607
357431	1.18657
357432	1.18655
357433	1.18604
357434	1.18643
357435	1.18651
357436	1.18653
357437	1.18581
357438	1.18656
357439	1.18613
357440	1.186
357441	1.18592
357442	1.18716
357443	1.18626
357444	1.18632
357445	1.18618
357446	1.18603
357447	1.18549
357448	1.18659
357449	1.18632
357450	1.1867
357451	1.18615
357452	1.18602
357453	1.18645
357454	1.18614
357455	1.18573
357456	1.18521
357457	1.18592
357458	1.18587
357459	1.1863
357460	1.18577
357461	1.18623
357462	1.18623
357463	1.18595
357464	1.18621
357465	1.18608
357466	1.18671
357467	1.18602
357468	1.18523
357469	1.18562
357470	1.18608
357471	1.18648
357472	1.18586
357473	1.18619
357474	1.18531
357475	1.18584
357476	1.1851
357477	1.18635
357478	1.18604
357479	1.18594
357480	1.18575
357481	1.18586
357482	1.1856
357483	1.18534
357484	1.18563
357485	1.18527
357486	1.18563
357487	1.18636
357488	1.18546
357489	1.18624
357490	1.18608
357491	1.18603
357492	1.18646
357493	1.18616
357494	1.18627
357495	1.18629
357496	1.1864
357497	1.18556
357498	1.18623
357499	1.18575
357500	1.18581
357501	1.18621
357502	1.18613
357503	1.1855
357504	1.1858
357505	1.18586
357506	1.18581
357507	1.1861
357508	1.18592
357509	1.18623
357510	1.18527
357511	1.18584
357512	1.18581
357513	1.18548
357514	1.18565
357515	1.18575
357516	1.18572
357517	1.18565
357518	1.18547
357519	1.18555
357520	1.18567
357521	1.18574
357522	1.18575
357523	1.18544
357524	1.18598
357525	1.18586
357526	1.18572
357527	1.18624
357528	1.18536
357529	1.18562
357530	1.18548
357531	1.18603
357532	1.18539
357533	1.18579
357534	1.18592
357535	1.18527
357536	1.18538
357537	1.18584
357538	1.18574
357539	1.18596
357540	1.18528
357541	1.18518
357542	1.18518
357543	1.18597
357544	1.18566
357545	1.18563
357546	1.18555
357547	1.18588
357548	1.18536
357549	1.18538
357550	1.18607
357551	1.18626
357552	1.18548
357553	1.185
357554	1.18543
357555	1.18552
357556	1.1862
357557	1.18558
357558	1.18632
357559	1.18575
357560	1.18597
357561	1.1857
357562	1.18547
357563	1.18521
357564	1.18556
357565	1.18563
357566	1.18494
357567	1.18558
357568	1.185
357569	1.1854
357570	1.18565
357571	1.18593
357572	1.18563
357573	1.18569
357574	1.18568
357575	1.18475
357576	1.18571
357577	1.18626
357578	1.18574
357579	1.18576
357580	1.18591
357581	1.18516
357582	1.18577
357583	1.1855
357584	1.18522
357585	1.18492
357586	1.18564
357587	1.1854
357588	1.1854
357589	1.18514
357590	1.18537
357591	1.18571
357592	1.18563
357593	1.18555
357594	1.18553
357595	1.18545
357596	1.18544
357597	1.18548
357598	1.18488
357599	1.18495
357600	1.18514
357601	1.18573
357602	1.18572
357603	1.18608
357604	1.18584
357605	1.1855
357606	1.18569
357607	1.18568
357608	1.18531
357609	1.18529
357610	1.1854
357611	1.18611
357612	1.18575
357613	1.18594
357614	1.18432
357615	1.18524
357616	1.18579
357617	1.18458
357618	1.18515
357619	1.18523
357620	1.18497
357621	1.18522
357622	1.18565
357623	1.18536
357624	1.18573
357625	1.18507
357626	1.18546
357627	1.18538
357628	1.18556
357629	1.18543
357630	1.18469
357631	1.18539
357632	1.18576
357633	1.18516
357634	1.18482
357635	1.18534
357636	1.18581
357637	1.18543
357638	1.18513
357639	1.18516
357640	1.18464
357641	1.18535
357642	1.18547
357643	1.18573
357644	1.185
357645	1.18505
357646	1.18489
357647	1.18572
357648	1.1849
357649	1.1849
357650	1.18471
357651	1.18546
357652	1.18511
357653	1.18533
357654	1.18487
357655	1.18545
357656	1.18515
357657	1.18505
357658	1.18424
357659	1.18401
357660	1.18569
357661	1.18508
357662	1.18483
357663	1.1844
357664	1.18507
357665	1.18582
357666	1.18567
357667	1.18514
357668	1.18553
357669	1.18461
357670	1.18499
357671	1.18493
357672	1.18541
357673	1.18479
357674	1.1853
357675	1.18553
357676	1.18496
357677	1.18527
357678	1.18489
357679	1.18477
357680	1.18514
357681	1.18501
357682	1.1853
357683	1.18512
357684	1.18493
357685	1.18458
357686	1.18524
357687	1.18469
357688	1.18506
357689	1.1852
357690	1.18505
357691	1.1846
357692	1.18494
357693	1.18481
357694	1.18455
357695	1.18543
357696	1.18462
357697	1.18516
357698	1.18553
357699	1.18541
357700	1.1851
357701	1.18471
357702	1.18538
357703	1.18511
357704	1.18519
357705	1.18505
357706	1.18487
357707	1.18437
357708	1.18495
357709	1.1845
357710	1.18468
357711	1.18522
357712	1.18558
357713	1.18594
357714	1.18518
357715	1.185
357716	1.18523
357717	1.18457
357718	1.18427
357719	1.18466
357720	1.18445
357721	1.1857
357722	1.18509
357723	1.18455
357724	1.18431
357725	1.18406
357726	1.18577
357727	1.18437
357728	1.18456
357729	1.18462
357730	1.18479
357731	1.18453
357732	1.18505
357733	1.18439
357734	1.18433
357735	1.18415
357736	1.18388
357737	1.18403
357738	1.18472
357739	1.18481
357740	1.18514
357741	1.18488
357742	1.18453
357743	1.18428
357744	1.18398
357745	1.18417
357746	1.18532
357747	1.18443
357748	1.18445
357749	1.18443
357750	1.18446
357751	1.18396
357752	1.18414
357753	1.18482
357754	1.18439
357755	1.18457
357756	1.18434
357757	1.18449
357758	1.18443
357759	1.18395
357760	1.185
357761	1.18465
357762	1.18471
357763	1.18445
357764	1.18475
357765	1.18473
357766	1.18464
357767	1.18429
357768	1.1842
357769	1.18487
357770	1.18446
357771	1.18266
357772	1.18421
357773	1.18375
357774	1.18529
357775	1.18454
357776	1.18373
357777	1.184
357778	1.18379
357779	1.18421
357780	1.18411
357781	1.18471
357782	1.18457
357783	1.18507
357784	1.18387
357785	1.18377
357786	1.18531
357787	1.18493
357788	1.18433
357789	1.18424
357790	1.18465
357791	1.18398
357792	1.18375
357793	1.18456
357794	1.18495
357795	1.18357
357796	1.18426
357797	1.1844
357798	1.18394
357799	1.18398
357800	1.18396
357801	1.1842
357802	1.18384
357803	1.18372
357804	1.18356
357805	1.18414
357806	1.1839
357807	1.18391
357808	1.18285
357809	1.18433
357810	1.18376
357811	1.18432
357812	1.18396
357813	1.18376
357814	1.18382
357815	1.18367
357816	1.18415
357817	1.18422
357818	1.18447
357819	1.18402
357820	1.18396
357821	1.18353
357822	1.18468
357823	1.18463
357824	1.18433
357825	1.1837
357826	1.18378
357827	1.18477
357828	1.18453
357829	1.18465
357830	1.18413
357831	1.18339
357832	1.1844
357833	1.18415
357834	1.18254
357835	1.1829
357836	1.18326
357837	1.18329
357838	1.18342
357839	1.18334
357840	1.18349
357841	1.1841
357842	1.18362
357843	1.18287
357844	1.18303
357845	1.18428
357846	1.18378
357847	1.18415
357848	1.18354
357849	1.18394
357850	1.18367
357851	1.18307
357852	1.18348
357853	1.18345
357854	1.18402
357855	1.18354
357856	1.18309
357857	1.1821
357858	1.183
357859	1.18319
357860	1.18311
357861	1.18335
357862	1.18382
357863	1.18478
357864	1.18402
357865	1.18324
357866	1.18352
357867	1.18341
357868	1.18342
357869	1.18356
357870	1.18335
357871	1.18321
357872	1.18368
357873	1.18296
357874	1.1833
357875	1.18293
357876	1.18313
357877	1.18284
357878	1.18404
357879	1.18337
357880	1.18312
357881	1.18315
357882	1.1831
357883	1.18341
357884	1.18392
357885	1.18287
357886	1.18312
357887	1.18385
357888	1.18315
357889	1.18348
357890	1.18314
357891	1.18263
357892	1.18216
357893	1.18349
357894	1.18349
357895	1.1836
357896	1.18305
357897	1.18277
357898	1.18315
357899	1.18289
357900	1.18319
357901	1.18289
357902	1.1829
357903	1.18211
357904	1.18256
357905	1.18303
357906	1.18262
357907	1.18301
357908	1.18295
357909	1.18236
357910	1.18228
357911	1.1831
357912	1.18314
357913	1.18322
357914	1.18277
357915	1.18223
357916	1.18225
357917	1.1822
357918	1.18295
357919	1.18288
357920	1.18337
357921	1.1828
357922	1.18277
357923	1.18341
357924	1.18305
357925	1.18328
357926	1.18304
357927	1.18285
357928	1.18277
357929	1.18284
357930	1.18278
357931	1.18328
357932	1.18258
357933	1.1829
357934	1.18311
357935	1.18311
357936	1.18272
357937	1.18267
357938	1.18327
357939	1.18316
357940	1.18294
357941	1.18293
357942	1.18337
357943	1.1828
357944	1.18289
357945	1.18263
357946	1.18345
357947	1.18265
357948	1.18244
357949	1.18303
357950	1.18254
357951	1.18317
357952	1.18279
357953	1.18255
357954	1.18317
357955	1.18291
357956	1.18326
357957	1.18302
357958	1.18271
357959	1.18257
357960	1.18344
357961	1.18246
357962	1.18251
357963	1.18285
357964	1.18346
357965	1.18265
357966	1.1829
357967	1.18291
357968	1.18286
357969	1.18295
357970	1.18248
357971	1.18168
357972	1.1822
357973	1.18316
357974	1.18281
357975	1.18254
357976	1.18311
357977	1.18288
357978	1.18267
357979	1.18223
357980	1.18327
357981	1.1827
357982	1.18266
357983	1.18306
357984	1.18221
357985	1.18227
357986	1.18348
357987	1.1833
357988	1.18269
357989	1.18277
357990	1.18251
357991	1.18264
357992	1.18255
357993	1.18253
357994	1.18277
357995	1.18215
357996	1.18233
357997	1.18257
357998	1.18251
357999	1.18292
358000	1.18166
358001	1.18149
358002	1.18301
358003	1.18274
358004	1.18226
358005	1.18314
358006	1.18231
358007	1.18198
358008	1.1827
358009	1.18238
358010	1.18184
358011	1.18126
358012	1.18335
358013	1.18198
358014	1.18214
358015	1.1812
358016	1.18262
358017	1.18186
358018	1.18252
358019	1.1817
358020	1.18215
358021	1.18263
358022	1.18189
358023	1.18216
358024	1.18229
358025	1.1816
358026	1.18252
358027	1.18204
358028	1.18214
358029	1.18191
358030	1.18144
358031	1.18231
358032	1.1817
358033	1.18222
358034	1.18196
358035	1.18199
358036	1.18241
358037	1.18149
358038	1.18096
358039	1.18192
358040	1.18233
358041	1.18162
358042	1.1815
358043	1.18204
358044	1.18215
358045	1.18194
358046	1.18206
358047	1.18231
358048	1.18142
358049	1.18224
358050	1.18161
358051	1.18073
358052	1.18095
358053	1.18114
358054	1.18196
358055	1.18147
358056	1.18173
358057	1.18196
358058	1.1812
358059	1.18124
358060	1.18077
358061	1.18174
358062	1.18171
358063	1.18198
358064	1.18179
358065	1.18146
358066	1.1815
358067	1.18196
358068	1.18168
358069	1.18155
358070	1.18097
358071	1.18218
358072	1.1813
358073	1.18139
358074	1.18007
358075	1.18133
358076	1.18197
358077	1.18117
358078	1.1813
358079	1.18083
358080	1.1806
358081	1.18099
358082	1.18154
358083	1.18172
358084	1.18154
358085	1.18129
358086	1.18129
358087	1.18078
358088	1.18151
358089	1.18117
358090	1.18148
358091	1.18157
358092	1.18109
358093	1.1817
358094	1.18076
358095	1.18092
358096	1.18166
358097	1.18145
358098	1.1816
358099	1.18094
358100	1.18093
358101	1.181
358102	1.18102
358103	1.18151
358104	1.18118
358105	1.18145
358106	1.18132
358107	1.18149
358108	1.18067
358109	1.18004
358110	1.18125
358111	1.18241
358112	1.18143
358113	1.18174
358114	1.18098
358115	1.18117
358116	1.18091
358117	1.18052
358118	1.18154
358119	1.18095
358120	1.18147
358121	1.18189
358122	1.18038
358123	1.18216
358124	1.18095
358125	1.18108
358126	1.18121
358127	1.18163
358128	1.18115
358129	1.18103
358130	1.18121
358131	1.18106
358132	1.18125
358133	1.18124
358134	1.18104
358135	1.18077
358136	1.1805
358137	1.18103
358138	1.18136
358139	1.18154
358140	1.18107
358141	1.18087
358142	1.18092
358143	1.18107
358144	1.18041
358145	1.18118
358146	1.18096
358147	1.18149
358148	1.18034
358149	1.18078
358150	1.1814
358151	1.18184
358152	1.18121
358153	1.18107
358154	1.18074
358155	1.1809
358156	1.18125
358157	1.18059
358158	1.1803
358159	1.18156
358160	1.18124
358161	1.18116
358162	1.18065
358163	1.18074
358164	1.18091
358165	1.18107
358166	1.1807
358167	1.18101
358168	1.18091
358169	1.18078
358170	1.18091
358171	1.18036
358172	1.18011
358173	1.18065
358174	1.18229
358175	1.18072
358176	1.1801
358177	1.18109
358178	1.18088
358179	1.18093
358180	1.18072
358181	1.1802
358182	1.17985
358183	1.18052
358184	1.18088
358185	1.1812
358186	1.18069
358187	1.18054
358188	1.18081
358189	1.18092
358190	1.18069
358191	1.181
358192	1.18097
358193	1.18068
358194	1.18082
358195	1.18098
358196	1.18083
358197	1.1812
358198	1.18076
358199	1.18105
358200	1.18074
358201	1.18066
358202	1.18056
358203	1.18046
358204	1.18054
358205	1.17987
358206	1.17973
358207	1.18077
358208	1.18031
358209	1.18016
358210	1.18013
358211	1.18
358212	1.18097
358213	1.18057
358214	1.18041
358215	1.18021
358216	1.18059
358217	1.18048
358218	1.17967
358219	1.18155
358220	1.18128
358221	1.1805
358222	1.18024
358223	1.18028
358224	1.1805
358225	1.18018
358226	1.17982
358227	1.18071
358228	1.1811
358229	1.18042
358230	1.18019
358231	1.18054
358232	1.18004
358233	1.18036
358234	1.17923
358235	1.18149
358236	1.18034
358237	1.17964
358238	1.1803
358239	1.17975
358240	1.18081
358241	1.18035
358242	1.18092
358243	1.18034
358244	1.18008
358245	1.18003
358246	1.18037
358247	1.18073
358248	1.18041
358249	1.18011
358250	1.18031
358251	1.17983
358252	1.18055
358253	1.17956
358254	1.18008
358255	1.18018
358256	1.18024
358257	1.18021
358258	1.18043
358259	1.17951
358260	1.18018
358261	1.18019
358262	1.18008
358263	1.18019
358264	1.18007
358265	1.18
358266	1.18026
358267	1.1797
358268	1.17985
358269	1.18015
358270	1.17979
358271	1.17958
358272	1.17945
358273	1.18019
358274	1.1804
358275	1.18007
358276	1.17973
358277	1.17869
358278	1.1794
358279	1.18032
358280	1.18052
358281	1.17995
358282	1.18014
358283	1.18003
358284	1.17999
358285	1.18038
358286	1.17961
358287	1.18062
358288	1.18048
358289	1.17953
358290	1.17947
358291	1.18029
358292	1.18052
358293	1.18025
358294	1.17958
358295	1.17975
358296	1.1799
358297	1.1796
358298	1.18006
358299	1.1804
358300	1.18015
358301	1.17947
358302	1.18017
358303	1.18003
358304	1.17993
358305	1.18006
358306	1.17932
358307	1.17894
358308	1.17997
358309	1.18005
358310	1.17971
358311	1.17953
358312	1.17954
358313	1.17971
358314	1.17977
358315	1.17944
358316	1.17965
358317	1.17959
358318	1.17888
358319	1.17938
358320	1.17953
358321	1.1797
358322	1.1803
358323	1.17957
358324	1.17919
358325	1.17924
358326	1.17943
358327	1.17955
358328	1.1796
358329	1.17948
358330	1.17996
358331	1.18002
358332	1.17975
358333	1.17959
358334	1.17953
358335	1.18015
358336	1.17971
358337	1.18026
358338	1.18002
358339	1.17976
358340	1.17998
358341	1.17975
358342	1.17941
358343	1.17906
358344	1.18016
358345	1.17919
358346	1.18007
358347	1.17887
358348	1.17945
358349	1.17967
358350	1.18
358351	1.1789
358352	1.17877
358353	1.18025
358354	1.18014
358355	1.17896
358356	1.17946
358357	1.17921
358358	1.17903
358359	1.17927
358360	1.17922
358361	1.17947
358362	1.17929
358363	1.17904
358364	1.17961
358365	1.18026
358366	1.17938
358367	1.17919
358368	1.17936
358369	1.17923
358370	1.17953
358371	1.17933
358372	1.17972
358373	1.1796
358374	1.17922
358375	1.1787
358376	1.17863
358377	1.1796
358378	1.1792
358379	1.17958
358380	1.17913
358381	1.1786
358382	1.17971
358383	1.17953
358384	1.17895
358385	1.1791
358386	1.17904
358387	1.17889
358388	1.18001
358389	1.17925
358390	1.17988
358391	1.17944
358392	1.17969
358393	1.17861
358394	1.17916
358395	1.17931
358396	1.17942
358397	1.1791
358398	1.17918
358399	1.17984
358400	1.17963
358401	1.17966
358402	1.1791
358403	1.17951
358404	1.17928
358405	1.17926
358406	1.17945
358407	1.17912
358408	1.17917
358409	1.17923
358410	1.17931
358411	1.17876
358412	1.17903
358413	1.17884
358414	1.17892
358415	1.17874
358416	1.17899
358417	1.1789
358418	1.17982
358419	1.17875
358420	1.1794
358421	1.17933
358422	1.17869
358423	1.17888
358424	1.17869
358425	1.17941
358426	1.1798
358427	1.17936
358428	1.17951
358429	1.17861
358430	1.17935
358431	1.17891
358432	1.17897
358433	1.17886
358434	1.17853
358435	1.17898
358436	1.17751
358437	1.17893
358438	1.17842
358439	1.17821
358440	1.17937
358441	1.17906
358442	1.18015
358443	1.17874
358444	1.17798
358445	1.17851
358446	1.17901
358447	1.1784
358448	1.1787
358449	1.17877
358450	1.17851
358451	1.1791
358452	1.179
358453	1.17878
358454	1.17797
358455	1.17874
358456	1.17848
358457	1.17859
358458	1.17844
358459	1.17863
358460	1.17869
358461	1.17848
358462	1.17876
358463	1.17844
358464	1.17885
358465	1.17922
358466	1.17833
358467	1.17854
358468	1.17862
358469	1.17872
358470	1.178
358471	1.1778
358472	1.17804
358473	1.17761
358474	1.17839
358475	1.17909
358476	1.17838
358477	1.17717
358478	1.17875
358479	1.17783
358480	1.17883
358481	1.17863
358482	1.17833
358483	1.17863
358484	1.17813
358485	1.17869
358486	1.17855
358487	1.17893
358488	1.17795
358489	1.17806
358490	1.17829
358491	1.1798
358492	1.17858
358493	1.17802
358494	1.17865
358495	1.17797
358496	1.17821
358497	1.17795
358498	1.17758
358499	1.17879
358500	1.17911
358501	1.17797
358502	1.17849
358503	1.17802
358504	1.17778
358505	1.17843
358506	1.17886
358507	1.17801
358508	1.17859
358509	1.1787
358510	1.17819
358511	1.17812
358512	1.17861
358513	1.17817
358514	1.17833
358515	1.17791
358516	1.17794
358517	1.17766
358518	1.17769
358519	1.17725
358520	1.17715
358521	1.17743
358522	1.17802
358523	1.17805
358524	1.17804
358525	1.17787
358526	1.1778
358527	1.17727
358528	1.17732
358529	1.17753
358530	1.17755
358531	1.17771
358532	1.17772
358533	1.17783
358534	1.17705
358535	1.17753
358536	1.17852
358537	1.17825
358538	1.17776
358539	1.17746
358540	1.17745
358541	1.17768
358542	1.17806
358543	1.17764
358544	1.17718
358545	1.17787
358546	1.17825
358547	1.17787
358548	1.1776
358549	1.17715
358550	1.17758
358551	1.17695
358552	1.17751
358553	1.17753
358554	1.17743
358555	1.17696
358556	1.1771
358557	1.17741
358558	1.17778
358559	1.17694
358560	1.17773
358561	1.17781
358562	1.17725
358563	1.17762
358564	1.17765
358565	1.17729
358566	1.17699
358567	1.17717
358568	1.17706
358569	1.17675
358570	1.17716
358571	1.17775
358572	1.17762
358573	1.17787
358574	1.17739
358575	1.1771
358576	1.1776
358577	1.1775
358578	1.17726
358579	1.17719
358580	1.17791
358581	1.17769
358582	1.17687
358583	1.17687
358584	1.17657
358585	1.17716
358586	1.17742
358587	1.17781
358588	1.17713
358589	1.17736
358590	1.17681
358591	1.17734
358592	1.17691
358593	1.17752
358594	1.17726
358595	1.1778
358596	1.17714
358597	1.17738
358598	1.17704
358599	1.17679
358600	1.17789
358601	1.17697
358602	1.1771
358603	1.1769
358604	1.17752
358605	1.1769
358606	1.17766
358607	1.17774
358608	1.17696
358609	1.17704
358610	1.17699
358611	1.17657
358612	1.17733
358613	1.17735
358614	1.17701
358615	1.17718
358616	1.17696
358617	1.17749
358618	1.17682
358619	1.17752
358620	1.17693
358621	1.17633
358622	1.17622
358623	1.17756
358624	1.17775
358625	1.17663
358626	1.1767
358627	1.1768
358628	1.17697
358629	1.17681
358630	1.17737
358631	1.17737
358632	1.17761
358633	1.17732
358634	1.17703
358635	1.1768
358636	1.17724
358637	1.17664
358638	1.17722
358639	1.17696
358640	1.17663
358641	1.17723
358642	1.17674
358643	1.17753
358644	1.17672
358645	1.17619
358646	1.17627
358647	1.17693
358648	1.17672
358649	1.17637
358650	1.17599
358651	1.1766
358652	1.17665
358653	1.17583
358654	1.17687
358655	1.17657
358656	1.17673
358657	1.17668
358658	1.17714
358659	1.17608
358660	1.17675
358661	1.17636
358662	1.1768
358663	1.17651
358664	1.1768
358665	1.17691
358666	1.17678
358667	1.17671
358668	1.17617
358669	1.17668
358670	1.17659
358671	1.17662
358672	1.17677
358673	1.17637
358674	1.17633
358675	1.17608
358676	1.17613
358677	1.17726
358678	1.17663
358679	1.17677
358680	1.17652
358681	1.17648
358682	1.17664
358683	1.17588
358684	1.17689
358685	1.17735
358686	1.17642
358687	1.17646
358688	1.17636
358689	1.17656
358690	1.17656
358691	1.17574
358692	1.17665
358693	1.17614
358694	1.17688
358695	1.17611
358696	1.17587
358697	1.17639
358698	1.17644
358699	1.17647
358700	1.17627
358701	1.17586
358702	1.17615
358703	1.17597
358704	1.17645
358705	1.17614
358706	1.17669
358707	1.17684
358708	1.17596
358709	1.17583
358710	1.17591
358711	1.17596
358712	1.17561
358713	1.17643
358714	1.1774
358715	1.17658
358716	1.17625
358717	1.17603
358718	1.17631
358719	1.17625
358720	1.17627
358721	1.17596
358722	1.17686
358723	1.17615
358724	1.17628
358725	1.17642
358726	1.17602
358727	1.17674
358728	1.17611
358729	1.17636
358730	1.17653
358731	1.17566
358732	1.17607
358733	1.17671
358734	1.17593
358735	1.1762
358736	1.17611
358737	1.17642
358738	1.1762
358739	1.17611
358740	1.17535
358741	1.17589
358742	1.17569
358743	1.17691
358744	1.17614
358745	1.1763
358746	1.17585
358747	1.1764
358748	1.17585
358749	1.17632
358750	1.17647
358751	1.17598
358752	1.17575
358753	1.17526
358754	1.17589
358755	1.17643
358756	1.17638
358757	1.17673
358758	1.17566
358759	1.17573
358760	1.17581
358761	1.17634
358762	1.17609
358763	1.17567
358764	1.17655
358765	1.17572
358766	1.17599
358767	1.17603
358768	1.17608
358769	1.17609
358770	1.17607
358771	1.17645
358772	1.17594
358773	1.17616
358774	1.17552
358775	1.17544
358776	1.17592
358777	1.17556
358778	1.17554
358779	1.176
358780	1.17568
358781	1.17456
358782	1.17601
358783	1.17575
358784	1.17557
358785	1.17545
358786	1.17552
358787	1.1757
358788	1.17608
358789	1.17588
358790	1.17552
358791	1.17625
358792	1.17582
358793	1.17541
358794	1.17629
358795	1.175
358796	1.17503
358797	1.17597
358798	1.17492
358799	1.17632
358800	1.17559
358801	1.176
358802	1.17643
358803	1.17567
358804	1.1755
358805	1.17567
358806	1.17554
358807	1.17589
358808	1.17509
358809	1.17638
358810	1.17545
358811	1.17621
358812	1.17515
358813	1.17527
358814	1.1757
358815	1.17652
358816	1.17697
358817	1.17572
358818	1.17529
358819	1.1761
358820	1.17538
358821	1.1764
358822	1.17606
358823	1.17535
358824	1.17552
358825	1.17567
358826	1.17552
358827	1.17523
358828	1.17547
358829	1.17569
358830	1.17551
358831	1.17589
358832	1.17585
358833	1.175
358834	1.17586
358835	1.17553
358836	1.17593
358837	1.17588
358838	1.17558
358839	1.17574
358840	1.17519
358841	1.17523
358842	1.17684
358843	1.17644
358844	1.17612
358845	1.1757
358846	1.17552
358847	1.1758
358848	1.17588
358849	1.176
358850	1.17598
358851	1.1759
358852	1.17565
358853	1.17568
358854	1.17462
358855	1.17492
358856	1.1762
358857	1.17531
358858	1.17537
358859	1.17556
358860	1.17562
358861	1.17576
358862	1.1759
358863	1.17594
358864	1.17562
358865	1.175
358866	1.17472
358867	1.17552
358868	1.17542
358869	1.17633
358870	1.17587
358871	1.1758
358872	1.17458
358873	1.17571
358874	1.17602
358875	1.17659
358876	1.17511
358877	1.17582
358878	1.17562
358879	1.17561
358880	1.17583
358881	1.17587
358882	1.17646
358883	1.1751
358884	1.17619
358885	1.17535
358886	1.17467
358887	1.17562
358888	1.17556
358889	1.17492
358890	1.17533
358891	1.17571
358892	1.17574
358893	1.17521
358894	1.17534
358895	1.17548
358896	1.17537
358897	1.17509
358898	1.17541
358899	1.17497
358900	1.17474
358901	1.1752
358902	1.17507
358903	1.17525
358904	1.17446
358905	1.17533
358906	1.17571
358907	1.17397
358908	1.17437
358909	1.17516
358910	1.17492
358911	1.17517
358912	1.17492
358913	1.175
358914	1.17536
358915	1.17503
358916	1.17501
358917	1.17536
358918	1.17485
358919	1.17451
358920	1.17474
358921	1.17567
358922	1.17526
358923	1.17511
358924	1.17526
358925	1.17533
358926	1.17485
358927	1.17457
358928	1.17525
358929	1.17433
358930	1.17583
358931	1.17556
358932	1.17471
358933	1.17481
358934	1.17533
358935	1.17513
358936	1.17516
358937	1.17448
358938	1.17441
358939	1.17515
358940	1.1747
358941	1.17493
358942	1.17493
358943	1.17416
358944	1.17464
358945	1.17481
358946	1.17465
358947	1.17491
358948	1.17546
358949	1.17443
358950	1.17443
358951	1.17486
358952	1.17439
358953	1.17416
358954	1.17455
358955	1.17481
358956	1.1748
358957	1.17467
358958	1.17466
358959	1.17475
358960	1.17433
358961	1.17432
358962	1.17534
358963	1.17461
358964	1.17475
358965	1.1744
358966	1.1746
358967	1.1756
358968	1.17481
358969	1.17392
358970	1.17382
358971	1.1751
358972	1.17433
358973	1.17429
358974	1.17416
358975	1.17415
358976	1.17441
358977	1.17551
358978	1.17445
358979	1.17499
358980	1.17483
358981	1.17493
358982	1.17478
358983	1.17452
358984	1.17433
358985	1.17449
358986	1.17519
358987	1.1744
358988	1.17444
358989	1.17503
358990	1.17404
358991	1.17458
358992	1.17372
358993	1.1747
358994	1.1751
358995	1.17383
358996	1.17458
358997	1.17427
358998	1.1746
358999	1.17395
359000	1.17419
359001	1.17479
359002	1.17463
359003	1.17471
359004	1.17436
359005	1.17342
359006	1.17392
359007	1.17472
359008	1.17436
359009	1.17419
359010	1.17512
359011	1.17461
359012	1.17416
359013	1.17435
359014	1.17521
359015	1.17499
359016	1.1744
359017	1.17433
359018	1.17418
359019	1.17435
359020	1.17448
359021	1.17387
359022	1.17423
359023	1.1743
359024	1.17511
359025	1.17463
359026	1.17389
359027	1.17356
359028	1.17392
359029	1.1743
359030	1.17423
359031	1.17523
359032	1.17501
359033	1.17454
359034	1.17406
359035	1.17463
359036	1.17438
359037	1.17372
359038	1.17351
359039	1.17447
359040	1.17445
359041	1.17363
359042	1.17403
359043	1.17389
359044	1.17478
359045	1.17417
359046	1.17447
359047	1.17415
359048	1.17388
359049	1.1738
359050	1.17461
359051	1.17478
359052	1.17425
359053	1.17393
359054	1.17396
359055	1.17366
359056	1.17416
359057	1.17457
359058	1.1738
359059	1.17384
359060	1.17388
359061	1.17345
359062	1.17418
359063	1.17406
359064	1.17416
359065	1.17439
359066	1.17392
359067	1.17365
359068	1.17398
359069	1.17382
359070	1.17493
359071	1.17387
359072	1.17392
359073	1.17387
359074	1.17376
359075	1.17333
359076	1.17398
359077	1.17393
359078	1.1742
359079	1.17419
359080	1.17398
359081	1.17378
359082	1.17368
359083	1.17438
359084	1.17351
359085	1.17439
359086	1.17424
359087	1.17417
359088	1.17408
359089	1.17357
359090	1.17426
359091	1.17387
359092	1.17369
359093	1.17331
359094	1.17269
359095	1.17341
359096	1.17477
359097	1.17427
359098	1.17375
359099	1.17349
359100	1.17329
359101	1.1737
359102	1.17456
359103	1.17465
359104	1.17417
359105	1.174
359106	1.17412
359107	1.17392
359108	1.17428
359109	1.17368
359110	1.17426
359111	1.17358
359112	1.17376
359113	1.17347
359114	1.17444
359115	1.1742
359116	1.17404
359117	1.17407
359118	1.17338
359119	1.17319
359120	1.17371
359121	1.17351
359122	1.17315
359123	1.17331
359124	1.1739
359125	1.17262
359126	1.1747
359127	1.17381
359128	1.17397
359129	1.17366
359130	1.17342
359131	1.17317
359132	1.17321
359133	1.17247
359134	1.17376
359135	1.17306
359136	1.1733
359137	1.17351
359138	1.17288
359139	1.17296
359140	1.17322
359141	1.17369
359142	1.17355
359143	1.17272
359144	1.17378
359145	1.17437
359146	1.17317
359147	1.1732
359148	1.17316
359149	1.17296
359150	1.17328
359151	1.17373
359152	1.17362
359153	1.1734
359154	1.17298
359155	1.17314
359156	1.17341
359157	1.1733
359158	1.17318
359159	1.17317
359160	1.17306
359161	1.17325
359162	1.17325
359163	1.17382
359164	1.17313
359165	1.17286
359166	1.17356
359167	1.17338
359168	1.17366
359169	1.17295
359170	1.17316
359171	1.17336
359172	1.17294
359173	1.17317
359174	1.17299
359175	1.17282
359176	1.1731
359177	1.17171
359178	1.1728
359179	1.17294
359180	1.17289
359181	1.17288
359182	1.17331
359183	1.17343
359184	1.17334
359185	1.17286
359186	1.17238
359187	1.1733
359188	1.17279
359189	1.17236
359190	1.17333
359191	1.17322
359192	1.17268
359193	1.17258
359194	1.17324
359195	1.17375
359196	1.17311
359197	1.17309
359198	1.17267
359199	1.17279
359200	1.17284
359201	1.17307
359202	1.17296
359203	1.17259
359204	1.17228
359205	1.17345
359206	1.17283
359207	1.17259
359208	1.17252
359209	1.17317
359210	1.17289
359211	1.17289
359212	1.17293
359213	1.17299
359214	1.17234
359215	1.17206
359216	1.17236
359217	1.17233
359218	1.17245
359219	1.17245
359220	1.17287
359221	1.17261
359222	1.17313
359223	1.17211
359224	1.17269
359225	1.17266
359226	1.17236
359227	1.17265
359228	1.17281
359229	1.17243
359230	1.17315
359231	1.1727
359232	1.17192
359233	1.17236
359234	1.17275
359235	1.17265
359236	1.17181
359237	1.17266
359238	1.17312
359239	1.17279
359240	1.17219
359241	1.17237
359242	1.17205
359243	1.1721
359244	1.17113
359245	1.17204
359246	1.17234
359247	1.17294
359248	1.1727
359249	1.17281
359250	1.1721
359251	1.17202
359252	1.17199
359253	1.17275
359254	1.17205
359255	1.17254
359256	1.1726
359257	1.17265
359258	1.17151
359259	1.17215
359260	1.17226
359261	1.17265
359262	1.17249
359263	1.17235
359264	1.1725
359265	1.17208
359266	1.17244
359267	1.17215
359268	1.17231
359269	1.17241
359270	1.17247
359271	1.17253
359272	1.17193
359273	1.17312
359274	1.17197
359275	1.17138
359276	1.17125
359277	1.17289
359278	1.17266
359279	1.17286
359280	1.17198
359281	1.17218
359282	1.17209
359283	1.17275
359284	1.17156
359285	1.17229
359286	1.17191
359287	1.1723
359288	1.17157
359289	1.17217
359290	1.17228
359291	1.17253
359292	1.17183
359293	1.17178
359294	1.1714
359295	1.17238
359296	1.17176
359297	1.17234
359298	1.17258
359299	1.172
359300	1.17199
359301	1.17199
359302	1.17113
359303	1.1719
359304	1.17247
359305	1.1723
359306	1.17139
359307	1.17156
359308	1.17163
359309	1.17176
359310	1.17114
359311	1.17286
359312	1.17257
359313	1.17185
359314	1.17181
359315	1.17133
359316	1.17158
359317	1.17195
359318	1.17215
359319	1.1719
359320	1.17185
359321	1.17205
359322	1.17137
359323	1.17205
359324	1.17156
359325	1.17206
359326	1.17191
359327	1.17152
359328	1.17156
359329	1.17112
359330	1.17143
359331	1.17216
359332	1.1717
359333	1.17185
359334	1.17067
359335	1.17203
359336	1.17252
359337	1.17159
359338	1.17184
359339	1.17159
359340	1.17185
359341	1.17157
359342	1.17089
359343	1.17158
359344	1.17189
359345	1.17166
359346	1.17151
359347	1.17174
359348	1.17111
359349	1.17164
359350	1.17114
359351	1.17202
359352	1.17189
359353	1.17149
359354	1.17149
359355	1.1717
359356	1.17147
359357	1.17112
359358	1.17093
359359	1.17156
359360	1.17201
359361	1.17189
359362	1.17166
359363	1.17071
359364	1.17185
359365	1.17217
359366	1.17162
359367	1.17141
359368	1.171
359369	1.17152
359370	1.17118
359371	1.17186
359372	1.17251
359373	1.1712
359374	1.17075
359375	1.17126
359376	1.17089
359377	1.1707
359378	1.17164
359379	1.17138
359380	1.171
359381	1.1709
359382	1.17037
359383	1.17195
359384	1.1708
359385	1.17208
359386	1.17141
359387	1.17133
359388	1.17112
359389	1.17083
359390	1.17162
359391	1.17075
359392	1.1705
359393	1.17084
359394	1.17057
359395	1.17128
359396	1.17043
359397	1.17094
359398	1.17084
359399	1.17089
359400	1.17093
359401	1.1713
359402	1.17112
359403	1.17128
359404	1.17059
359405	1.1713
359406	1.17077
359407	1.17047
359408	1.17106
359409	1.17141
359410	1.17157
359411	1.17093
359412	1.17076
359413	1.17142
359414	1.17107
359415	1.17131
359416	1.17124
359417	1.17147
359418	1.17091
359419	1.17094
359420	1.17085
359421	1.17097
359422	1.17094
359423	1.17123
359424	1.17079
359425	1.17105
359426	1.17098
359427	1.17108
359428	1.17114
359429	1.17108
359430	1.17098
359431	1.17076
359432	1.17134
359433	1.17027
359434	1.17075
359435	1.17117
359436	1.17201
359437	1.17158
359438	1.17099
359439	1.17064
359440	1.17081
359441	1.17118
359442	1.16994
359443	1.17113
359444	1.17145
359445	1.17154
359446	1.17093
359447	1.171
359448	1.17124
359449	1.17123
359450	1.17118
359451	1.17117
359452	1.17114
359453	1.17014
359454	1.17055
359455	1.17127
359456	1.17109
359457	1.17066
359458	1.17068
359459	1.17122
359460	1.1703
359461	1.17119
359462	1.17123
359463	1.17088
359464	1.17073
359465	1.17095
359466	1.1701
359467	1.17051
359468	1.1702
359469	1.17122
359470	1.1712
359471	1.1706
359472	1.17079
359473	1.17066
359474	1.17115
359475	1.1711
359476	1.1702
359477	1.17017
359478	1.17117
359479	1.17047
359480	1.17062
359481	1.17106
359482	1.17153
359483	1.17023
359484	1.17146
359485	1.17077
359486	1.17053
359487	1.17077
359488	1.17092
359489	1.17085
359490	1.17137
359491	1.17079
359492	1.17051
359493	1.17037
359494	1.17033
359495	1.17035
359496	1.17048
359497	1.17048
359498	1.17062
359499	1.17108
359500	1.17114
359501	1.17005
359502	1.17044
359503	1.17032
359504	1.16957
359505	1.1705
359506	1.17114
359507	1.17064
359508	1.17048
359509	1.1696
359510	1.16995
359511	1.17048
359512	1.17017
359513	1.17033
359514	1.17011
359515	1.17066
359516	1.17016
359517	1.17028
359518	1.17039
359519	1.17017
359520	1.17046
359521	1.16956
359522	1.17073
359523	1.16999
359524	1.17036
359525	1.1708
359526	1.17024
359527	1.17071
359528	1.17026
359529	1.16935
359530	1.17102
359531	1.17062
359532	1.17064
359533	1.17041
359534	1.16955
359535	1.1703
359536	1.16987
359537	1.17064
359538	1.17016
359539	1.17031
359540	1.16937
359541	1.16967
359542	1.1707
359543	1.17034
359544	1.1703
359545	1.17034
359546	1.17073
359547	1.17006
359548	1.1706
359549	1.17056
359550	1.16958
359551	1.17026
359552	1.17013
359553	1.17013
359554	1.1699
359555	1.17034
359556	1.16938
359557	1.1698
359558	1.16973
359559	1.16988
359560	1.16989
359561	1.16979
359562	1.16976
359563	1.16953
359564	1.16951
359565	1.16994
359566	1.17002
359567	1.17016
359568	1.16977
359569	1.17047
359570	1.16996
359571	1.16983
359572	1.16899
359573	1.17004
359574	1.1702
359575	1.16963
359576	1.16938
359577	1.17041
359578	1.16961
359579	1.16962
359580	1.1702
359581	1.17062
359582	1.17002
359583	1.16976
359584	1.1701
359585	1.16959
359586	1.1697
359587	1.16876
359588	1.1704
359589	1.17006
359590	1.16982
359591	1.17032
359592	1.16979
359593	1.17012
359594	1.16987
359595	1.16948
359596	1.16977
359597	1.1699
359598	1.1699
359599	1.16942
359600	1.16975
359601	1.16998
359602	1.17033
359603	1.16953
359604	1.16911
359605	1.16988
359606	1.17042
359607	1.16958
359608	1.16907
359609	1.16943
359610	1.16949
359611	1.16995
359612	1.16961
359613	1.1698
359614	1.16985
359615	1.16936
359616	1.16955
359617	1.16887
359618	1.16971
359619	1.16969
359620	1.16932
359621	1.16942
359622	1.16951
359623	1.16981
359624	1.17012
359625	1.16988
359626	1.16978
359627	1.16958
359628	1.16956
359629	1.16857
359630	1.17002
359631	1.16954
359632	1.16921
359633	1.16927
359634	1.16931
359635	1.16898
359636	1.16867
359637	1.16895
359638	1.16971
359639	1.16915
359640	1.16954
359641	1.16994
359642	1.16941
359643	1.16986
359644	1.16911
359645	1.16968
359646	1.16925
359647	1.16873
359648	1.16895
359649	1.17019
359650	1.16974
359651	1.16874
359652	1.1701
359653	1.16982
359654	1.16875
359655	1.16961
359656	1.16929
359657	1.16907
359658	1.16936
359659	1.16962
359660	1.16965
359661	1.16915
359662	1.16954
359663	1.16899
359664	1.16884
359665	1.16896
359666	1.16909
359667	1.16919
359668	1.16888
359669	1.16907
359670	1.16936
359671	1.16937
359672	1.16891
359673	1.16901
359674	1.16924
359675	1.16913
359676	1.16886
359677	1.16854
359678	1.16905
359679	1.16889
359680	1.16861
359681	1.16937
359682	1.16929
359683	1.16885
359684	1.16929
359685	1.16933
359686	1.16886
359687	1.16921
359688	1.16899
359689	1.16878
359690	1.16844
359691	1.16923
359692	1.16909
359693	1.16885
359694	1.16878
359695	1.16887
359696	1.16929
359697	1.169
359698	1.16907
359699	1.16923
359700	1.16934
359701	1.16878
359702	1.16943
359703	1.16964
359704	1.16862
359705	1.16876
359706	1.1691
359707	1.16937
359708	1.16856
359709	1.16879
359710	1.16928
359711	1.16884
359712	1.16881
359713	1.16881
359714	1.16929
359715	1.16829
359716	1.16838
359717	1.16849
359718	1.16848
359719	1.16837
359720	1.17012
359721	1.16908
359722	1.16883
359723	1.16869
359724	1.16936
359725	1.16849
359726	1.16827
359727	1.16813
359728	1.16875
359729	1.16956
359730	1.1685
359731	1.16925
359732	1.16877
359733	1.16794
359734	1.16818
359735	1.16869
359736	1.16848
359737	1.16868
359738	1.16834
359739	1.16788
359740	1.16883
359741	1.16857
359742	1.16747
359743	1.16924
359744	1.16796
359745	1.16774
359746	1.16749
359747	1.16829
359748	1.16796
359749	1.16741
359750	1.16811
359751	1.16809
359752	1.16929
359753	1.16817
359754	1.16861
359755	1.16855
359756	1.16742
359757	1.16731
359758	1.16783
359759	1.16875
359760	1.16853
359761	1.16814
359762	1.16836
359763	1.16856
359764	1.16817
359765	1.16795
359766	1.16828
359767	1.16779
359768	1.16846
359769	1.16939
359770	1.16759
359771	1.16759
359772	1.1685
359773	1.16871
359774	1.16793
359775	1.16776
359776	1.16809
359777	1.16828
359778	1.1678
359779	1.1681
359780	1.16825
359781	1.16829
359782	1.16827
359783	1.16845
359784	1.16799
359785	1.16732
359786	1.1667
359787	1.16799
359788	1.16746
359789	1.16833
359790	1.16829
359791	1.16793
359792	1.16828
359793	1.16738
359794	1.16725
359795	1.16809
359796	1.16776
359797	1.16727
359798	1.16844
359799	1.16801
359800	1.16789
359801	1.16762
359802	1.16841
359803	1.16807
359804	1.16846
359805	1.16774
359806	1.16775
359807	1.16816
359808	1.16891
359809	1.16772
359810	1.16797
359811	1.16765
359812	1.16787
359813	1.16809
359814	1.16754
359815	1.16799
359816	1.1682
359817	1.16722
359818	1.16832
359819	1.16746
359820	1.16773
359821	1.16758
359822	1.16725
359823	1.16694
359824	1.16852
359825	1.16733
359826	1.16757
359827	1.1672
359828	1.16785
359829	1.16768
359830	1.16683
359831	1.16691
359832	1.16843
359833	1.16761
359834	1.16719
359835	1.16791
359836	1.16778
359837	1.16762
359838	1.16758
359839	1.167
359840	1.16706
359841	1.16785
359842	1.16783
359843	1.16826
359844	1.16779
359845	1.16763
359846	1.16687
359847	1.16668
359848	1.16734
359849	1.16775
359850	1.16721
359851	1.16736
359852	1.16746
359853	1.16852
359854	1.16715
359855	1.16738
359856	1.16782
359857	1.16728
359858	1.16738
359859	1.16771
359860	1.16753
359861	1.16738
359862	1.1671
359863	1.16781
359864	1.16717
359865	1.16643
359866	1.16831
359867	1.16766
359868	1.16664
359869	1.16796
359870	1.16736
359871	1.16754
359872	1.1672
359873	1.16785
359874	1.16696
359875	1.16763
359876	1.16752
359877	1.16684
359878	1.16713
359879	1.16724
359880	1.16677
359881	1.16743
359882	1.16665
359883	1.16708
359884	1.16773
359885	1.16737
359886	1.16719
359887	1.16657
359888	1.16782
359889	1.1669
359890	1.16778
359891	1.16799
359892	1.16765
359893	1.16728
359894	1.16725
359895	1.16757
359896	1.16757
359897	1.16742
359898	1.16681
359899	1.16636
359900	1.16687
359901	1.16722
359902	1.16735
359903	1.16716
359904	1.16764
359905	1.16725
359906	1.16688
359907	1.16739
359908	1.16728
359909	1.1672
359910	1.16691
359911	1.1666
359912	1.16668
359913	1.16735
359914	1.16686
359915	1.16692
359916	1.16655
359917	1.16663
359918	1.1676
359919	1.16752
359920	1.16702
359921	1.16734
359922	1.16672
359923	1.1656
359924	1.166
359925	1.16736
359926	1.16622
359927	1.16706
359928	1.16714
359929	1.16681
359930	1.16663
359931	1.16698
359932	1.16662
359933	1.16676
359934	1.16704
359935	1.16637
359936	1.16589
359937	1.16602
359938	1.16654
359939	1.16673
359940	1.16644
359941	1.16667
359942	1.16688
359943	1.16699
359944	1.16663
359945	1.16646
359946	1.16677
359947	1.16746
359948	1.16673
359949	1.16666
359950	1.16742
359951	1.16666
359952	1.16621
359953	1.16606
359954	1.16659
359955	1.16626
359956	1.16627
359957	1.16605
359958	1.1666
359959	1.16621
359960	1.16596
359961	1.16628
359962	1.16627
359963	1.16652
359964	1.16679
359965	1.166
359966	1.16595
359967	1.1664
359968	1.16697
359969	1.16623
359970	1.16572
359971	1.16719
359972	1.16633
359973	1.16677
359974	1.16621
359975	1.16608
359976	1.16509
359977	1.16604
359978	1.16663
359979	1.16603
359980	1.16598
359981	1.16625
359982	1.16552
359983	1.16691
359984	1.166
359985	1.1666
359986	1.16635
359987	1.1663
359988	1.16669
359989	1.16619
359990	1.16643
359991	1.1656
359992	1.16645
359993	1.16703
359994	1.16605
359995	1.16641
359996	1.16565
359997	1.16615
359998	1.16611
359999	1.16728
3.60E+05	1.16625
360001	1.16622
360002	1.16595
360003	1.16615
360004	1.16598
360005	1.16597
360006	1.16647
360007	1.16658
360008	1.1665
360009	1.16611
360010	1.16606
360011	1.16663
360012	1.1659
360013	1.16625
360014	1.16625
360015	1.16639
360016	1.16639
360017	1.16594
360018	1.16607
360019	1.16583
360020	1.16662
360021	1.16577
360022	1.16619
360023	1.16488
360024	1.16591
360025	1.16538
360026	1.16691
360027	1.16661
360028	1.16635
360029	1.16635
360030	1.16571
360031	1.16673
360032	1.16597
360033	1.16615
360034	1.1664
360035	1.1663
360036	1.16623
360037	1.16572
360038	1.16643
360039	1.16566
360040	1.16592
360041	1.16525
360042	1.16491
360043	1.16665
360044	1.16582
360045	1.16555
360046	1.16609
360047	1.16567
360048	1.16678
360049	1.16566
360050	1.16609
360051	1.16593
360052	1.16612
360053	1.16565
360054	1.1656
360055	1.16569
360056	1.16549
360057	1.1659
360058	1.16635
360059	1.16655
360060	1.16598
360061	1.16615
360062	1.16556
360063	1.16581
360064	1.16619
360065	1.16529
360066	1.16489
360067	1.16513
360068	1.16533
360069	1.16574
360070	1.16624
360071	1.16563
360072	1.16546
360073	1.16542
360074	1.16514
360075	1.16505
360076	1.16706
360077	1.16596
360078	1.1652
360079	1.1649
360080	1.16625
360081	1.16632
360082	1.16481
360083	1.16501
360084	1.16575
360085	1.16491
360086	1.16588
360087	1.16502
360088	1.16519
360089	1.16592
360090	1.16562
360091	1.16589
360092	1.16568
360093	1.16533
360094	1.16543
360095	1.16541
360096	1.16537
360097	1.16586
360098	1.16489
360099	1.16559
360100	1.1657
360101	1.16572
360102	1.16536
360103	1.16567
360104	1.16531
360105	1.1657
360106	1.16524
360107	1.16549
360108	1.16557
360109	1.16539
360110	1.16556
360111	1.16466
360112	1.16564
360113	1.1653
360114	1.16575
360115	1.16569
360116	1.16523
360117	1.16583
360118	1.16448
360119	1.16538
360120	1.16571
360121	1.16492
360122	1.165
360123	1.16605
360124	1.16575
360125	1.1648
360126	1.16548
360127	1.16562
360128	1.16532
360129	1.16568
360130	1.16536
360131	1.16522
360132	1.16583
360133	1.16495
360134	1.16449
360135	1.16473
360136	1.16643
360137	1.16486
360138	1.16551
360139	1.16485
360140	1.16472
360141	1.16486
360142	1.16602
360143	1.16391
360144	1.16507
360145	1.16497
360146	1.16505
360147	1.16437
360148	1.16555
360149	1.16513
360150	1.16519
360151	1.16528
360152	1.16456
360153	1.16577
360154	1.16493
360155	1.16488
360156	1.16431
360157	1.16518
360158	1.16376
360159	1.16437
360160	1.16394
360161	1.16476
360162	1.16459
360163	1.16591
360164	1.16371
360165	1.16449
360166	1.16558
360167	1.1656
360168	1.16465
360169	1.16412
360170	1.1646
360171	1.16533
360172	1.1647
360173	1.1652
360174	1.16465
360175	1.16491
360176	1.16472
360177	1.16572
360178	1.16555
360179	1.16457
360180	1.16427
360181	1.16516
360182	1.16385
360183	1.16477
360184	1.16523
360185	1.16489
360186	1.16499
360187	1.1639
360188	1.16409
360189	1.16425
360190	1.16463
360191	1.16396
360192	1.16441
360193	1.16481
360194	1.1647
360195	1.1643
360196	1.16432
360197	1.16481
360198	1.16381
360199	1.16461
360200	1.16472
360201	1.16406
360202	1.1641
360203	1.1636
360204	1.16427
360205	1.16521
360206	1.16457
360207	1.1643
360208	1.16396
360209	1.16419
360210	1.1642
360211	1.16472
360212	1.16408
360213	1.16414
360214	1.16372
360215	1.16468
360216	1.16447
360217	1.16408
360218	1.16445
360219	1.16376
360220	1.16378
360221	1.16416
360222	1.1638
360223	1.1641
360224	1.16384
360225	1.16383
360226	1.16403
360227	1.16335
360228	1.16335
360229	1.16422
360230	1.16391
360231	1.16358
360232	1.16455
360233	1.16322
360234	1.16403
360235	1.16428
360236	1.16453
360237	1.16399
360238	1.16417
360239	1.16367
360240	1.16412
360241	1.16418
360242	1.16436
360243	1.1647
360244	1.16346
360245	1.16448
360246	1.1642
360247	1.16397
360248	1.16409
360249	1.16395
360250	1.16358
360251	1.16445
360252	1.16358
360253	1.16386
360254	1.16376
360255	1.16403
360256	1.16464
360257	1.16301
360258	1.16425
360259	1.16368
360260	1.16406
360261	1.16429
360262	1.16389
360263	1.1634
360264	1.1642
360265	1.16342
360266	1.16419
360267	1.16393
360268	1.16348
360269	1.164
360270	1.16353
360271	1.16377
360272	1.16388
360273	1.16359
360274	1.16372
360275	1.16344
360276	1.16371
360277	1.16389
360278	1.16401
360279	1.16413
360280	1.16377
360281	1.16334
360282	1.16363
360283	1.16412
360284	1.16421
360285	1.16418
360286	1.16426
360287	1.16463
360288	1.16361
360289	1.16337
360290	1.16383
360291	1.16345
360292	1.16366
360293	1.1635
360294	1.16425
360295	1.16349
360296	1.1634
360297	1.16397
360298	1.16382
360299	1.16411
360300	1.16339
360301	1.16355
360302	1.16398
360303	1.1636
360304	1.16321
360305	1.16391
360306	1.16317
360307	1.1638
360308	1.16367
360309	1.16344
360310	1.16347
360311	1.16309
360312	1.16323
360313	1.16361
360314	1.16304
360315	1.16364
360316	1.16321
360317	1.16387
360318	1.16293
360319	1.16419
360320	1.16241
360321	1.16376
360322	1.1646
360323	1.1637
360324	1.16373
360325	1.16339
360326	1.16347
360327	1.16281
360328	1.16329
360329	1.16407
360330	1.16346
360331	1.16331
360332	1.16367
360333	1.16353
360334	1.16349
360335	1.16385
360336	1.16349
360337	1.16297
360338	1.16316
360339	1.1627
360340	1.16354
360341	1.16343
360342	1.1622
360343	1.16228
360344	1.16397
360345	1.16413
360346	1.16361
360347	1.16291
360348	1.16305
360349	1.16262
360350	1.16284
360351	1.16281
360352	1.16364
360353	1.16338
360354	1.16335
360355	1.16258
360356	1.16315
360357	1.16331
360358	1.16347
360359	1.16263
360360	1.16264
360361	1.16392
360362	1.16352
360363	1.1635
360364	1.16322
360365	1.16298
360366	1.16275
360367	1.16345
360368	1.16297
360369	1.16288
360370	1.16276
360371	1.16258
360372	1.1631
360373	1.16331
360374	1.16375
360375	1.16316
360376	1.16342
360377	1.16325
360378	1.16287
360379	1.16267
360380	1.1629
360381	1.16353
360382	1.16345
360383	1.1627
360384	1.16316
360385	1.16259
360386	1.16322
360387	1.16275
360388	1.16371
360389	1.1631
360390	1.16335
360391	1.16276
360392	1.16284
360393	1.16301
360394	1.16301
360395	1.16271
360396	1.1624
360397	1.16347
360398	1.16282
360399	1.16258
360400	1.16294
360401	1.16297
360402	1.16296
360403	1.16255
360404	1.16309
360405	1.16338
360406	1.16296
360407	1.16296
360408	1.16257
360409	1.16303
360410	1.16308
360411	1.16267
360412	1.16324
360413	1.16234
360414	1.16209
360415	1.16286
360416	1.16299
360417	1.16191
360418	1.16276
360419	1.16276
360420	1.16232
360421	1.16321
360422	1.16358
360423	1.16265
360424	1.16301
360425	1.16259
360426	1.16249
360427	1.16303
360428	1.1627
360429	1.16263
360430	1.16289
360431	1.16316
360432	1.16246
360433	1.16276
360434	1.1632
360435	1.16272
360436	1.16279
360437	1.16271
360438	1.16278
360439	1.16257
360440	1.16277
360441	1.16292
360442	1.16277
360443	1.16212
360444	1.16272
360445	1.16238
360446	1.16286
360447	1.16227
360448	1.1616
360449	1.16199
360450	1.16157
360451	1.16285
360452	1.16261
360453	1.16244
360454	1.16173
360455	1.16223
360456	1.16201
360457	1.16234
360458	1.1623
360459	1.16254
360460	1.16309
360461	1.16291
360462	1.16295
360463	1.16264
360464	1.16262
360465	1.16242
360466	1.16254
360467	1.16241
360468	1.16234
360469	1.16279
360470	1.1631
360471	1.16274
360472	1.16246
360473	1.16298
360474	1.16339
360475	1.16218
360476	1.16255
360477	1.16301
360478	1.16272
360479	1.16267
360480	1.16286
360481	1.1623
360482	1.16205
360483	1.16253
360484	1.16252
360485	1.1621
360486	1.16206
360487	1.16185
360488	1.16195
360489	1.16293
360490	1.16226
360491	1.16258
360492	1.1625
360493	1.16229
360494	1.16282
360495	1.1628
360496	1.16222
360497	1.16225
360498	1.16237
360499	1.16202
360500	1.16222
360501	1.16245
360502	1.16306
360503	1.16244
360504	1.16221
360505	1.16203
360506	1.16258
360507	1.16234
360508	1.1625
360509	1.16238
360510	1.16237
360511	1.16212
360512	1.16209
360513	1.16242
360514	1.16249
360515	1.16219
360516	1.16264
360517	1.16243
360518	1.16282
360519	1.16246
360520	1.16164
360521	1.16199
360522	1.16212
360523	1.16228
360524	1.16214
360525	1.16186
360526	1.16173
360527	1.16181
360528	1.16232
360529	1.16231
360530	1.16178
360531	1.16224
360532	1.16113
360533	1.16176
360534	1.16156
360535	1.16271
360536	1.16165
360537	1.16216
360538	1.1619
360539	1.16173
360540	1.16164
360541	1.16242
360542	1.16213
360543	1.16227
360544	1.1626
360545	1.16134
360546	1.16213
360547	1.16204
360548	1.16197
360549	1.16172
360550	1.16164
360551	1.16133
360552	1.16145
360553	1.16239
360554	1.16202
360555	1.16213
360556	1.16152
360557	1.16149
360558	1.16234
360559	1.16187
360560	1.16213
360561	1.16259
360562	1.16156
360563	1.16192
360564	1.16222
360565	1.16178
360566	1.16227
360567	1.16142
360568	1.1614
360569	1.16219
360570	1.16194
360571	1.16191
360572	1.16208
360573	1.16192
360574	1.16212
360575	1.16123
360576	1.16222
360577	1.16275
360578	1.16189
360579	1.16207
360580	1.16255
360581	1.16185
360582	1.16107
360583	1.1613
360584	1.16108
360585	1.16216
360586	1.16128
360587	1.16104
360588	1.16183
360589	1.16193
360590	1.16199
360591	1.16126
360592	1.16201
360593	1.16129
360594	1.16146
360595	1.16229
360596	1.16128
360597	1.16193
360598	1.16188
360599	1.16132
360600	1.16161
360601	1.16134
360602	1.16098
360603	1.1608
360604	1.16129
360605	1.16135
360606	1.16144
360607	1.16234
360608	1.16091
360609	1.1609
360610	1.16138
360611	1.16117
360612	1.16117
360613	1.1611
360614	1.16172
360615	1.16106
360616	1.161
360617	1.16041
360618	1.16191
360619	1.16138
360620	1.16169
360621	1.1602
360622	1.16068
360623	1.1613
360624	1.16049
360625	1.16128
360626	1.16201
360627	1.16191
360628	1.16055
360629	1.16078
360630	1.16129
360631	1.16167
360632	1.16083
360633	1.1605
360634	1.16058
360635	1.16169
360636	1.16119
360637	1.16111
360638	1.16098
360639	1.16102
360640	1.16064
360641	1.1609
360642	1.16065
360643	1.16052
360644	1.16064
360645	1.16042
360646	1.16097
360647	1.16106
360648	1.16067
360649	1.16059
360650	1.16151
360651	1.16116
360652	1.16088
360653	1.16073
360654	1.16094
360655	1.1612
360656	1.1612
360657	1.16061
360658	1.16052
360659	1.16017
360660	1.15999
360661	1.16105
360662	1.16054
360663	1.16018
360664	1.16035
360665	1.16064
360666	1.1609
360667	1.16063
360668	1.16065
360669	1.16012
360670	1.16057
360671	1.16055
360672	1.16069
360673	1.16096
360674	1.16087
360675	1.16062
360676	1.16027
360677	1.16001
360678	1.16025
360679	1.16105
360680	1.15985
360681	1.16058
360682	1.16039
360683	1.16043
360684	1.16128
360685	1.16046
360686	1.16063
360687	1.16081
360688	1.16018
360689	1.16062
360690	1.16055
360691	1.16038
360692	1.16024
360693	1.15956
360694	1.15998
360695	1.15996
360696	1.16063
360697	1.16106
360698	1.1609
360699	1.16005
360700	1.16013
360701	1.16048
360702	1.16002
360703	1.15961
360704	1.16062
360705	1.16021
360706	1.16003
360707	1.15971
360708	1.16039
360709	1.15964
360710	1.16004
360711	1.15976
360712	1.16052
360713	1.16004
360714	1.16008
360715	1.15949
360716	1.15886
360717	1.16007
360718	1.15995
360719	1.15978
360720	1.15987
360721	1.16075
360722	1.15986
360723	1.15877
360724	1.15924
360725	1.1594
360726	1.15939
360727	1.16058
360728	1.15987
360729	1.15962
360730	1.16002
360731	1.15925
360732	1.16031
360733	1.15979
360734	1.15958
360735	1.15961
360736	1.1594
360737	1.15897
360738	1.15897
360739	1.1592
360740	1.15988
360741	1.15995
360742	1.15896
360743	1.16013
360744	1.15947
360745	1.15955
360746	1.1591
360747	1.15956
360748	1.1598
360749	1.15936
360750	1.15923
360751	1.15978
360752	1.15919
360753	1.15898
360754	1.15894
360755	1.15969
360756	1.15904
360757	1.15996
360758	1.1602
360759	1.15964
360760	1.15887
360761	1.15997
360762	1.15935
360763	1.1592
360764	1.15924
360765	1.15905
360766	1.15907
360767	1.15904
360768	1.15928
360769	1.15966
360770	1.15995
360771	1.15909
360772	1.15905
360773	1.15946
360774	1.15883
360775	1.15898
360776	1.15923
360777	1.15903
360778	1.15939
360779	1.15952
360780	1.15873
360781	1.1591
360782	1.15848
360783	1.15876
360784	1.15927
360785	1.15919
360786	1.1591
360787	1.15945
360788	1.15876
360789	1.15902
360790	1.15878
360791	1.1583
360792	1.15954
360793	1.15891
360794	1.15858
360795	1.15848
360796	1.15852
360797	1.15881
360798	1.15837
360799	1.15778
360800	1.15874
360801	1.15853
360802	1.15847
360803	1.15973
360804	1.15865
360805	1.15824
360806	1.15854
360807	1.15792
360808	1.15849
360809	1.15923
360810	1.15939
360811	1.15844
360812	1.15892
360813	1.15832
360814	1.15875
360815	1.15955
360816	1.15915
360817	1.15846
360818	1.15894
360819	1.1588
360820	1.15818
360821	1.15834
360822	1.15877
360823	1.15854
360824	1.15885
360825	1.15877
360826	1.1586
360827	1.1581
360828	1.15862
360829	1.15885
360830	1.15815
360831	1.15876
360832	1.15829
360833	1.15892
360834	1.15887
360835	1.15881
360836	1.15865
360837	1.15848
360838	1.1582
360839	1.15856
360840	1.15857
360841	1.15868
360842	1.1584
360843	1.15864
360844	1.1584
360845	1.15813
360846	1.15854
360847	1.15895
360848	1.15875
360849	1.15771
360850	1.15827
360851	1.15855
360852	1.1584
360853	1.1576
360854	1.15848
360855	1.15833
360856	1.15886
360857	1.15817
360858	1.15783
360859	1.1584
360860	1.15843
360861	1.1582
360862	1.15796
360863	1.15767
360864	1.15794
360865	1.15732
360866	1.15787
360867	1.15849
360868	1.15834
360869	1.15787
360870	1.15774
360871	1.15795
360872	1.15782
360873	1.1576
360874	1.15815
360875	1.15775
360876	1.1587
360877	1.15861
360878	1.1581
360879	1.15798
360880	1.15729
360881	1.15854
360882	1.15827
360883	1.15796
360884	1.15816
360885	1.15821
360886	1.15763
360887	1.15854
360888	1.15832
360889	1.15869
360890	1.15827
360891	1.15805
360892	1.15826
360893	1.15799
360894	1.15815
360895	1.15752
360896	1.15829
360897	1.15777
360898	1.15803
360899	1.15832
360900	1.15787
360901	1.15834
360902	1.15814
360903	1.15774
360904	1.15852
360905	1.15854
360906	1.157
360907	1.15849
360908	1.15764
360909	1.15766
360910	1.15923
360911	1.15852
360912	1.15834
360913	1.15858
360914	1.15789
360915	1.15789
360916	1.1576
360917	1.15751
360918	1.15791
360919	1.15852
360920	1.15734
360921	1.15842
360922	1.15779
360923	1.15754
360924	1.15748
360925	1.15795
360926	1.15784
360927	1.15806
360928	1.15821
360929	1.1578
360930	1.15705
360931	1.15777
360932	1.15755
360933	1.15847
360934	1.15788
360935	1.15762
360936	1.15797
360937	1.15756
360938	1.15759
360939	1.15781
360940	1.15775
360941	1.15798
360942	1.15762
360943	1.15731
360944	1.15779
360945	1.15746
360946	1.15787
360947	1.1579
360948	1.15755
360949	1.15847
360950	1.15791
360951	1.15806
360952	1.15799
360953	1.15736
360954	1.15775
360955	1.15755
360956	1.15764
360957	1.15774
360958	1.15692
360959	1.15738
360960	1.15835
360961	1.15805
360962	1.15787
360963	1.1582
360964	1.15756
360965	1.15737
360966	1.15798
360967	1.15769
360968	1.15717
360969	1.15837
360970	1.1577
360971	1.15732
360972	1.15737
360973	1.15779
360974	1.15727
360975	1.15772
360976	1.15679
360977	1.15709
360978	1.15778
360979	1.15825
360980	1.15859
360981	1.15768
360982	1.15737
360983	1.15742
360984	1.15727
360985	1.15823
360986	1.15796
360987	1.15791
360988	1.15746
360989	1.1577
360990	1.15752
360991	1.15723
360992	1.15735
360993	1.15759
360994	1.15733
360995	1.1582
360996	1.15829
360997	1.1574
360998	1.15789
360999	1.15699
361000	1.1573
361001	1.15701
361002	1.15673
361003	1.15749
361004	1.15693
361005	1.15755
361006	1.15764
361007	1.15672
361008	1.15728
361009	1.15843
361010	1.15736
361011	1.1574
361012	1.15698
361013	1.15715
361014	1.15735
361015	1.15791
361016	1.15684
361017	1.15721
361018	1.15717
361019	1.15724
361020	1.15684
361021	1.15638
361022	1.15875
361023	1.15728
361024	1.15682
361025	1.15713
361026	1.15738
361027	1.15744
361028	1.15689
361029	1.15832
361030	1.15764
361031	1.15703
361032	1.15713
361033	1.15697
361034	1.15773
361035	1.15712
361036	1.15683
361037	1.15739
361038	1.15769
361039	1.15749
361040	1.15707
361041	1.15738
361042	1.15762
361043	1.15758
361044	1.15743
361045	1.15733
361046	1.15701
361047	1.15722
361048	1.15719
361049	1.15728
361050	1.15698
361051	1.15618
361052	1.15726
361053	1.15847
361054	1.1569
361055	1.15612
361056	1.15659
361057	1.15662
361058	1.15801
361059	1.15661
361060	1.15735
361061	1.15721
361062	1.15711
361063	1.15695
361064	1.15685
361065	1.15748
361066	1.15673
361067	1.15683
361068	1.1573
361069	1.15619
361070	1.15696
361071	1.15596
361072	1.15698
361073	1.15648
361074	1.15602
361075	1.15717
361076	1.15712
361077	1.15686
361078	1.15724
361079	1.15629
361080	1.15703
361081	1.15727
361082	1.15717
361083	1.15678
361084	1.15671
361085	1.15637
361086	1.15556
361087	1.15648
361088	1.15726
361089	1.15799
361090	1.15672
361091	1.1563
361092	1.15672
361093	1.1579
361094	1.15697
361095	1.15701
361096	1.15701
361097	1.15679
361098	1.15672
361099	1.15683
361100	1.15682
361101	1.15728
361102	1.15729
361103	1.15647
361104	1.15655
361105	1.15727
361106	1.15658
361107	1.15717
361108	1.1566
361109	1.15658
361110	1.15655
361111	1.15673
361112	1.15699
361113	1.15679
361114	1.15653
361115	1.15795
361116	1.1567
361117	1.15618
361118	1.15697
361119	1.15642
361120	1.15724
361121	1.15665
361122	1.1559
361123	1.1564
361124	1.15674
361125	1.15596
361126	1.15747
361127	1.15707
361128	1.15629
361129	1.15617
361130	1.15632
361131	1.15704
361132	1.15662
361133	1.15623
361134	1.15622
361135	1.15735
361136	1.15659
361137	1.15628
361138	1.15672
361139	1.1567
361140	1.15642
361141	1.15622
361142	1.15596
361143	1.15704
361144	1.15624
361145	1.15655
361146	1.15669
361147	1.15644
361148	1.15673
361149	1.15675
361150	1.15644
361151	1.15706
361152	1.15697
361153	1.15599
361154	1.15718
361155	1.15616
361156	1.15619
361157	1.15652
361158	1.15706
361159	1.15638
361160	1.15663
361161	1.15676
361162	1.1568
361163	1.15619
361164	1.15603
361165	1.15691
361166	1.15704
361167	1.15652
361168	1.15643
361169	1.15597
361170	1.1562
361171	1.15561
361172	1.15701
361173	1.15651
361174	1.15702
361175	1.15673
361176	1.15661
361177	1.15602
361178	1.15659
361179	1.15618
361180	1.15679
361181	1.15654
361182	1.15637
361183	1.1571
361184	1.15635
361185	1.15604
361186	1.15587
361187	1.15707
361188	1.1564
361189	1.15542
361190	1.15638
361191	1.15573
361192	1.15564
361193	1.15592
361194	1.15637
361195	1.15592
361196	1.15553
361197	1.15624
361198	1.15714
361199	1.15607
361200	1.1561
361201	1.15646
361202	1.15619
361203	1.1563
361204	1.15648
361205	1.15664
361206	1.15634
361207	1.1561
361208	1.15583
361209	1.15618
361210	1.15636
361211	1.15629
361212	1.15645
361213	1.15644
361214	1.15689
361215	1.15693
361216	1.15587
361217	1.15595
361218	1.15622
361219	1.15618
361220	1.15631
361221	1.15682
361222	1.15644
361223	1.15636
361224	1.15576
361225	1.15619
361226	1.15589
361227	1.15522
361228	1.15509
361229	1.15556
361230	1.15629
361231	1.156
361232	1.15621
361233	1.1562
361234	1.15576
361235	1.156
361236	1.15561
361237	1.15739
361238	1.15534
361239	1.1563
361240	1.15591
361241	1.15583
361242	1.15568
361243	1.15508
361244	1.15561
361245	1.15698
361246	1.15628
361247	1.15618
361248	1.1554
361249	1.15576
361250	1.15652
361251	1.15661
361252	1.15541
361253	1.15575
361254	1.15588
361255	1.15668
361256	1.15609
361257	1.15633
361258	1.15655
361259	1.15634
361260	1.15573
361261	1.15542
361262	1.15585
361263	1.15642
361264	1.15591
361265	1.15659
361266	1.15568
361267	1.15599
361268	1.15608
361269	1.15583
361270	1.15598
361271	1.15537
361272	1.15611
361273	1.15624
361274	1.15561
361275	1.15622
361276	1.15669
361277	1.1561
361278	1.15555
361279	1.15629
361280	1.15622
361281	1.15581
361282	1.15579
361283	1.15567
361284	1.15602
361285	1.15666
361286	1.1563
361287	1.15573
361288	1.1562
361289	1.15579
361290	1.15631
361291	1.15602
361292	1.15584
361293	1.15619
361294	1.15596
361295	1.15528
361296	1.15585
361297	1.15536
361298	1.15588
361299	1.15596
361300	1.15557
361301	1.15552
361302	1.15555
361303	1.15601
361304	1.15576
361305	1.15545
361306	1.15565
361307	1.15519
361308	1.15531
361309	1.15522
361310	1.15535
361311	1.15601
361312	1.15622
361313	1.156
361314	1.15537
361315	1.15588
361316	1.15553
361317	1.15573
361318	1.15566
361319	1.15559
361320	1.1554
361321	1.15546
361322	1.15518
361323	1.15518
361324	1.1555
361325	1.15564
361326	1.15525
361327	1.15547
361328	1.15581
361329	1.15575
361330	1.15525
361331	1.15509
361332	1.15557
361333	1.15543
361334	1.15546
361335	1.15552
361336	1.15526
361337	1.15578
361338	1.15505
361339	1.15541
361340	1.15535
361341	1.15552
361342	1.15482
361343	1.15556
361344	1.15527
361345	1.15513
361346	1.15486
361347	1.1551
361348	1.15638
361349	1.15524
361350	1.15496
361351	1.1555
361352	1.15555
361353	1.15514
361354	1.15499
361355	1.15567
361356	1.15545
361357	1.15505
361358	1.15558
361359	1.15512
361360	1.15597
361361	1.15552
361362	1.1551
361363	1.15548
361364	1.15603
361365	1.15579
361366	1.15437
361367	1.15498
361368	1.15556
361369	1.15568
361370	1.15518
361371	1.15589
361372	1.15561
361373	1.15601
361374	1.155
361375	1.15425
361376	1.15395
361377	1.15553
361378	1.15577
361379	1.15569
361380	1.15561
361381	1.15481
361382	1.15525
361383	1.15566
361384	1.15506
361385	1.15551
361386	1.1549
361387	1.15501
361388	1.15487
361389	1.15551
361390	1.15615
361391	1.15517
361392	1.15584
361393	1.15569
361394	1.15538
361395	1.1546
361396	1.15522
361397	1.15442
361398	1.15512
361399	1.155
361400	1.15559
361401	1.15516
361402	1.15527
361403	1.15489
361404	1.15522
361405	1.15468
361406	1.15513
361407	1.15454
361408	1.1546
361409	1.15517
361410	1.1554
361411	1.15539
361412	1.15473
361413	1.15487
361414	1.15523
361415	1.15412
361416	1.15492
361417	1.15521
361418	1.155
361419	1.15482
361420	1.15489
361421	1.15528
361422	1.15501
361423	1.15505
361424	1.15475
361425	1.15508
361426	1.15544
361427	1.15448
361428	1.1554
361429	1.1557
361430	1.15529
361431	1.15485
361432	1.15538
361433	1.15444
361434	1.15558
361435	1.1543
361436	1.15535
361437	1.155
361438	1.15441
361439	1.15494
361440	1.15571
361441	1.15542
361442	1.15478
361443	1.15522
361444	1.15465
361445	1.15483
361446	1.15433
361447	1.15473
361448	1.15457
361449	1.1546
361450	1.15499
361451	1.15483
361452	1.15464
361453	1.15511
361454	1.15479
361455	1.155
361456	1.15453
361457	1.15422
361458	1.15488
361459	1.15394
361460	1.15463
361461	1.15449
361462	1.15468
361463	1.15429
361464	1.15455
361465	1.15538
361466	1.15455
361467	1.15515
361468	1.15495
361469	1.1543
361470	1.15518
361471	1.15516
361472	1.15462
361473	1.15403
361474	1.15402
361475	1.15499
361476	1.15498
361477	1.15487
361478	1.15435
361479	1.15418
361480	1.15477
361481	1.15442
361482	1.15539
361483	1.15421
361484	1.15472
361485	1.15513
361486	1.15469
361487	1.15454
361488	1.15432
361489	1.15448
361490	1.15487
361491	1.15455
361492	1.15451
361493	1.15441
361494	1.15468
361495	1.15415
361496	1.15471
361497	1.15492
361498	1.15455
361499	1.15466
361500	1.15452
361501	1.15403
361502	1.15454
361503	1.15478
361504	1.15467
361505	1.15493
361506	1.15438
361507	1.1547
361508	1.1545
361509	1.15382
361510	1.15452
361511	1.15454
361512	1.15519
361513	1.1538
361514	1.15447
361515	1.15502
361516	1.15433
361517	1.15403
361518	1.15425
361519	1.15397
361520	1.1542
361521	1.15392
361522	1.15404
361523	1.15418
361524	1.15466
361525	1.15421
361526	1.15448
361527	1.15424
361528	1.15418
361529	1.15459
361530	1.15382
361531	1.15379
361532	1.15472
361533	1.15385
361534	1.15459
361535	1.15443
361536	1.15444
361537	1.15395
361538	1.15447
361539	1.15409
361540	1.15427
361541	1.15394
361542	1.1541
361543	1.15423
361544	1.15431
361545	1.15468
361546	1.154
361547	1.15422
361548	1.15481
361549	1.15425
361550	1.15385
361551	1.15464
361552	1.15447
361553	1.155
361554	1.15438
361555	1.15389
361556	1.15483
361557	1.15408
361558	1.15432
361559	1.15405
361560	1.15494
361561	1.15454
361562	1.15395
361563	1.15451
361564	1.15386
361565	1.15418
361566	1.1542
361567	1.15389
361568	1.15408
361569	1.15509
361570	1.15409
361571	1.15422
361572	1.15419
361573	1.15437
361574	1.15352
361575	1.15397
361576	1.15446
361577	1.15508
361578	1.15354
361579	1.1546
361580	1.15408
361581	1.15484
361582	1.15461
361583	1.15374
361584	1.1549
361585	1.15431
361586	1.15493
361587	1.15388
361588	1.15355
361589	1.15385
361590	1.1539
361591	1.15454
361592	1.15402
361593	1.15452
361594	1.15372
361595	1.15429
361596	1.1545
361597	1.15453
361598	1.15424
361599	1.15422
361600	1.15529
361601	1.15375
361602	1.15404
361603	1.15506
361604	1.15413
361605	1.15434
361606	1.15428
361607	1.15451
361608	1.15434
361609	1.15423
361610	1.15421
361611	1.15435
361612	1.15394
361613	1.15423
361614	1.1541
361615	1.15441
361616	1.15445
361617	1.15441
361618	1.15381
361619	1.15409
361620	1.15418
361621	1.15414
361622	1.15377
361623	1.15387
361624	1.15364
361625	1.1532
361626	1.15387
361627	1.15384
361628	1.15396
361629	1.15297
361630	1.15416
361631	1.15377
361632	1.15378
361633	1.153
361634	1.15373
361635	1.15456
361636	1.1538
361637	1.15414
361638	1.15365
361639	1.15381
361640	1.15433
361641	1.15406
361642	1.1532
361643	1.15337
361644	1.15357
361645	1.15421
361646	1.15427
361647	1.15426
361648	1.15384
361649	1.15346
361650	1.15343
361651	1.15464
361652	1.15477
361653	1.15405
361654	1.15364
361655	1.15413
361656	1.15404
361657	1.15417
361658	1.15369
361659	1.15407
361660	1.15478
361661	1.1537
361662	1.15381
361663	1.15351
361664	1.15416
361665	1.15376
361666	1.1546
361667	1.15413
361668	1.15393
361669	1.15402
361670	1.15349
361671	1.15342
361672	1.15391
361673	1.15396
361674	1.15421
361675	1.15383
361676	1.15393
361677	1.1531
361678	1.15318
361679	1.15436
361680	1.15349
361681	1.15271
361682	1.15345
361683	1.15357
361684	1.15347
361685	1.1535
361686	1.15371
361687	1.15405
361688	1.15409
361689	1.15357
361690	1.15361
361691	1.15432
361692	1.15409
361693	1.15346
361694	1.1539
361695	1.15384
361696	1.15402
361697	1.15416
361698	1.15388
361699	1.15328
361700	1.15441
361701	1.15412
361702	1.15402
361703	1.1538
361704	1.15413
361705	1.15361
361706	1.15431
361707	1.15431
361708	1.15418
361709	1.1534
361710	1.15381
361711	1.15373
361712	1.15369
361713	1.15383
361714	1.15374
361715	1.1538
361716	1.15379
361717	1.15347
361718	1.15423
361719	1.15371
361720	1.15381
361721	1.15377
361722	1.1537
361723	1.15347
361724	1.15463
361725	1.15398
361726	1.15372
361727	1.15491
361728	1.15403
361729	1.15264
361730	1.15373
361731	1.15443
361732	1.15372
361733	1.15361
361734	1.15426
361735	1.15418
361736	1.15403
361737	1.15301
361738	1.15348
361739	1.15388
361740	1.15374
361741	1.15327
361742	1.15339
361743	1.15379
361744	1.1541
361745	1.15404
361746	1.15288
361747	1.15418
361748	1.15374
361749	1.15343
361750	1.15393
361751	1.1535
361752	1.1539
361753	1.15358
361754	1.15404
361755	1.15322
361756	1.15301
361757	1.15372
361758	1.15279
361759	1.15291
361760	1.15364
361761	1.15358
361762	1.1536
361763	1.15412
361764	1.15357
361765	1.15365
361766	1.15333
361767	1.15353
361768	1.1532
361769	1.15344
361770	1.15372
361771	1.15284
361772	1.15406
361773	1.15334
361774	1.15317
361775	1.15392
361776	1.15269
361777	1.1535
361778	1.15328
361779	1.15353
361780	1.15352
361781	1.15328
361782	1.15374
361783	1.15408
361784	1.15306
361785	1.15362
361786	1.15384
361787	1.15382
361788	1.15342
361789	1.15355
361790	1.15329
361791	1.15505
361792	1.15312
361793	1.15258
361794	1.1533
361795	1.15365
361796	1.15388
361797	1.15427
361798	1.15363
361799	1.15287
361800	1.15293
361801	1.15356
361802	1.15363
361803	1.15391
361804	1.15337
361805	1.15382
361806	1.15236
361807	1.15327
361808	1.15346
361809	1.15365
361810	1.15314
361811	1.15292
361812	1.15395
361813	1.1536
361814	1.15428
361815	1.15355
361816	1.15264
361817	1.15446
361818	1.15369
361819	1.15326
361820	1.15371
361821	1.15333
361822	1.1537
361823	1.15326
361824	1.15368
361825	1.15362
361826	1.15362
361827	1.15298
361828	1.15324
361829	1.15365
361830	1.15297
361831	1.1527
361832	1.15305
361833	1.15285
361834	1.15375
361835	1.15451
361836	1.15341
361837	1.15241
361838	1.15301
361839	1.15394
361840	1.15437
361841	1.15355
361842	1.15363
361843	1.15317
361844	1.15283
361845	1.15349
361846	1.15301
361847	1.15355
361848	1.15399
361849	1.15309
361850	1.15274
361851	1.15373
361852	1.15342
361853	1.15274
361854	1.15335
361855	1.15315
361856	1.15369
361857	1.15294
361858	1.15305
361859	1.15306
361860	1.15305
361861	1.15364
361862	1.15388
361863	1.15373
361864	1.15327
361865	1.15333
361866	1.15313
361867	1.15291
361868	1.15345
361869	1.15345
361870	1.15244
361871	1.15293
361872	1.15302
361873	1.15291
361874	1.15298
361875	1.15333
361876	1.15321
361877	1.15312
361878	1.15306
361879	1.15297
361880	1.15308
361881	1.15339
361882	1.15348
361883	1.15327
361884	1.15393
361885	1.15326
361886	1.15302
361887	1.15335
361888	1.15278
361889	1.15248
361890	1.15259
361891	1.15344
361892	1.15252
361893	1.15241
361894	1.15283
361895	1.15258
361896	1.15306
361897	1.15324
361898	1.15326
361899	1.1527
361900	1.15333
361901	1.15348
361902	1.15363
361903	1.15305
361904	1.15344
361905	1.15293
361906	1.1527
361907	1.15341
361908	1.15276
361909	1.1532
361910	1.15383
361911	1.15271
361912	1.15274
361913	1.15258
361914	1.15253
361915	1.15336
361916	1.15248
361917	1.15249
361918	1.15231
361919	1.15341
361920	1.15251
361921	1.15197
361922	1.15304
361923	1.15333
361924	1.15253
361925	1.15318
361926	1.15306
361927	1.15299
361928	1.15247
361929	1.1526
361930	1.15307
361931	1.15324
361932	1.15289
361933	1.15313
361934	1.15314
361935	1.15295
361936	1.15282
361937	1.15254
361938	1.15178
361939	1.15309
361940	1.15398
361941	1.15299
361942	1.15297
361943	1.15275
361944	1.15313
361945	1.15284
361946	1.15258
361947	1.15261
361948	1.15265
361949	1.15295
361950	1.15309
361951	1.15266
361952	1.15274
361953	1.15254
361954	1.15252
361955	1.15264
361956	1.1533
361957	1.1532
361958	1.15285
361959	1.15265
361960	1.15307
361961	1.15267
361962	1.15285
361963	1.15264
361964	1.15249
361965	1.15238
361966	1.15341
361967	1.15279
361968	1.15241
361969	1.15251
361970	1.15287
361971	1.15279
361972	1.15286
361973	1.15206
361974	1.15295
361975	1.15277
361976	1.15263
361977	1.15217
361978	1.15289
361979	1.15264
361980	1.15229
361981	1.1528
361982	1.15213
361983	1.15221
361984	1.1525
361985	1.15202
361986	1.15353
361987	1.15271
361988	1.15229
361989	1.15263
361990	1.15224
361991	1.15246
361992	1.15242
361993	1.1525
361994	1.15219
361995	1.15229
361996	1.15264
361997	1.15264
361998	1.1526
361999	1.15246
362000	1.15252
362001	1.15279
362002	1.15222
362003	1.15224
362004	1.15128
362005	1.15188
362006	1.15408
362007	1.15232
362008	1.15273
362009	1.15209
362010	1.15252
362011	1.15291
362012	1.1527
362013	1.15199
362014	1.15236
362015	1.15189
362016	1.15223
362017	1.15207
362018	1.15206
362019	1.15208
362020	1.15186
362021	1.15238
362022	1.15224
362023	1.15249
362024	1.15233
362025	1.15218
362026	1.15266
362027	1.15237
362028	1.15176
362029	1.15184
362030	1.15273
362031	1.15194
362032	1.15227
362033	1.15244
362034	1.15288
362035	1.15248
362036	1.15266
362037	1.15242
362038	1.15266
362039	1.15221
362040	1.15253
362041	1.15251
362042	1.1522
362043	1.15245
362044	1.15153
362045	1.153
362046	1.15257
362047	1.15239
362048	1.15247
362049	1.15225
362050	1.15236
362051	1.15189
362052	1.15208
362053	1.1535
362054	1.15282
362055	1.15191
362056	1.15221
362057	1.15239
362058	1.15245
362059	1.15238
362060	1.15184
362061	1.15166
362062	1.15294
362063	1.15178
362064	1.15219
362065	1.1523
362066	1.15187
362067	1.15229
362068	1.15177
362069	1.15139
362070	1.15118
362071	1.15226
362072	1.15221
362073	1.15224
362074	1.15198
362075	1.15171
362076	1.15142
362077	1.15207
362078	1.15215
362079	1.15196
362080	1.15202
362081	1.15116
362082	1.15206
362083	1.1522
362084	1.15145
362085	1.15182
362086	1.15267
362087	1.15188
362088	1.15241
362089	1.15232
362090	1.1518
362091	1.15244
362092	1.1517
362093	1.15199
362094	1.15131
362095	1.15136
362096	1.15181
362097	1.15265
362098	1.15202
362099	1.15211
362100	1.15169
362101	1.15176
362102	1.15158
362103	1.15182
362104	1.15144
362105	1.15202
362106	1.15165
362107	1.15191
362108	1.15177
362109	1.15168
362110	1.15171
362111	1.15187
362112	1.15178
362113	1.15134
362114	1.1517
362115	1.15223
362116	1.15153
362117	1.15101
362118	1.15095
362119	1.1515
362120	1.15323
362121	1.15219
362122	1.15147
362123	1.15166
362124	1.15131
362125	1.15264
362126	1.15204
362127	1.15145
362128	1.15197
362129	1.15112
362130	1.15113
362131	1.15166
362132	1.1522
362133	1.15147
362134	1.15111
362135	1.15173
362136	1.15195
362137	1.15172
362138	1.15179
362139	1.15186
362140	1.15208
362141	1.15172
362142	1.15152
362143	1.15138
362144	1.1511
362145	1.15171
362146	1.15169
362147	1.15183
362148	1.15062
362149	1.15192
362150	1.15222
362151	1.15259
362152	1.15096
362153	1.15125
362154	1.15123
362155	1.15154
362156	1.15179
362157	1.15176
362158	1.15213
362159	1.15161
362160	1.15168
362161	1.15157
362162	1.15134
362163	1.15127
362164	1.15178
362165	1.15119
362166	1.15184
362167	1.15147
362168	1.15234
362169	1.1519
362170	1.1515
362171	1.15158
362172	1.15098
362173	1.15104
362174	1.15248
362175	1.15185
362176	1.1514
362177	1.15101
362178	1.15164
362179	1.15226
362180	1.15123
362181	1.15156
362182	1.15169
362183	1.15182
362184	1.15152
362185	1.15175
362186	1.15153
362187	1.15171
362188	1.15115
362189	1.15166
362190	1.1511
362191	1.15141
362192	1.15187
362193	1.1506
362194	1.15211
362195	1.15094
362196	1.15086
362197	1.15121
362198	1.15146
362199	1.15207
362200	1.15189
362201	1.15108
362202	1.1514
362203	1.15104
362204	1.15131
362205	1.15181
362206	1.15109
362207	1.1516
362208	1.1513
362209	1.15186
362210	1.15145
362211	1.15116
362212	1.15176
362213	1.1511
362214	1.15155
362215	1.15147
362216	1.15115
362217	1.151
362218	1.15121
362219	1.15144
362220	1.15131
362221	1.15135
362222	1.15138
362223	1.15093
362224	1.15155
362225	1.15104
362226	1.15062
362227	1.15051
362228	1.15195
362229	1.15156
362230	1.15154
362231	1.15052
362232	1.15108
362233	1.15161
362234	1.15112
362235	1.15171
362236	1.15054
362237	1.15088
362238	1.15114
362239	1.15105
362240	1.1516
362241	1.1513
362242	1.15148
362243	1.15071
362244	1.15095
362245	1.15121
362246	1.15117
362247	1.15097
362248	1.15093
362249	1.15099
362250	1.15096
362251	1.15103
362252	1.15112
362253	1.1513
362254	1.15089
362255	1.15119
362256	1.15071
362257	1.15124
362258	1.1514
362259	1.1511
362260	1.15175
362261	1.15115
362262	1.15058
362263	1.15113
362264	1.15129
362265	1.15023
362266	1.15044
362267	1.15124
362268	1.1516
362269	1.15112
362270	1.15089
362271	1.15147
362272	1.15155
362273	1.15109
362274	1.15145
362275	1.15126
362276	1.15071
362277	1.15109
362278	1.15099
362279	1.15096
362280	1.15079
362281	1.15148
362282	1.15088
362283	1.1514
362284	1.15139
362285	1.15117
362286	1.15107
362287	1.15056
362288	1.15106
362289	1.15091
362290	1.15129
362291	1.1509
362292	1.15072
362293	1.15055
362294	1.15059
362295	1.15073
362296	1.15135
362297	1.15098
362298	1.15049
362299	1.15023
362300	1.15164
362301	1.15145
362302	1.15124
362303	1.15075
362304	1.15084
362305	1.15116
362306	1.15005
362307	1.15044
362308	1.1516
362309	1.15074
362310	1.1511
362311	1.15051
362312	1.15085
362313	1.15044
362314	1.15069
362315	1.15064
362316	1.15067
362317	1.1511
362318	1.15101
362319	1.15127
362320	1.15029
362321	1.15034
362322	1.15095
362323	1.15085
362324	1.15048
362325	1.15175
362326	1.15139
362327	1.15141
362328	1.15018
362329	1.15017
362330	1.1508
362331	1.15155
362332	1.15103
362333	1.15164
362334	1.15065
362335	1.15052
362336	1.15055
362337	1.15041
362338	1.15076
362339	1.15122
362340	1.15047
362341	1.15091
362342	1.15043
362343	1.15113
362344	1.15103
362345	1.15071
362346	1.14999
362347	1.15072
362348	1.15072
362349	1.15036
362350	1.15081
362351	1.15013
362352	1.15066
362353	1.1506
362354	1.15054
362355	1.14954
362356	1.15062
362357	1.1509
362358	1.15178
362359	1.15046
362360	1.15033
362361	1.15049
362362	1.15082
362363	1.1508
362364	1.15073
362365	1.15075
362366	1.15041
362367	1.15027
362368	1.15018
362369	1.15026
362370	1.15101
362371	1.15075
362372	1.15032
362373	1.15074
362374	1.15063
362375	1.15099
362376	1.1507
362377	1.15016
362378	1.15027
362379	1.15039
362380	1.15005
362381	1.15023
362382	1.14972
362383	1.14958
362384	1.14986
362385	1.15036
362386	1.15029
362387	1.14999
362388	1.15019
362389	1.14973
362390	1.14991
362391	1.14979
362392	1.1498
362393	1.15061
362394	1.15017
362395	1.14991
362396	1.14995
362397	1.1507
362398	1.15046
362399	1.15017
362400	1.1504
362401	1.15069
362402	1.15029
362403	1.15072
362404	1.14966
362405	1.15019
362406	1.15013
362407	1.15001
362408	1.15027
362409	1.1502
362410	1.14999
362411	1.14987
362412	1.15121
362413	1.14969
362414	1.1501
362415	1.15025
362416	1.15073
362417	1.15005
362418	1.15005
362419	1.14986
362420	1.15024
362421	1.14964
362422	1.14921
362423	1.15077
362424	1.14944
362425	1.14989
362426	1.15014
362427	1.14967
362428	1.1508
362429	1.15003
362430	1.15005
362431	1.15026
362432	1.15037
362433	1.14961
362434	1.14991
362435	1.14946
362436	1.15005
362437	1.14991
362438	1.14987
362439	1.15002
362440	1.15005
362441	1.15004
362442	1.15049
362443	1.14973
362444	1.14908
362445	1.149
362446	1.15044
362447	1.15059
362448	1.14928
362449	1.1499
362450	1.14946
362451	1.14993
362452	1.15011
362453	1.14992
362454	1.14985
362455	1.14968
362456	1.15023
362457	1.14954
362458	1.15019
362459	1.15005
362460	1.14966
362461	1.14934
362462	1.14904
362463	1.14955
362464	1.14984
362465	1.15049
362466	1.15026
362467	1.14914
362468	1.15014
362469	1.14972
362470	1.14956
362471	1.15024
362472	1.14964
362473	1.14976
362474	1.14938
362475	1.15005
362476	1.14953
362477	1.14929
362478	1.15019
362479	1.15068
362480	1.15053
362481	1.14993
362482	1.15045
362483	1.1504
362484	1.15001
362485	1.14968
362486	1.14991
362487	1.14991
362488	1.14994
362489	1.15015
362490	1.14978
362491	1.15048
362492	1.15002
362493	1.14948
362494	1.14885
362495	1.1496
362496	1.14985
362497	1.14965
362498	1.15032
362499	1.14942
362500	1.14907
362501	1.14935
362502	1.14989
362503	1.14973
362504	1.14993
362505	1.15026
362506	1.14978
362507	1.15029
362508	1.14956
362509	1.14986
362510	1.15003
362511	1.14935
362512	1.14931
362513	1.14919
362514	1.14904
362515	1.14983
362516	1.14948
362517	1.14873
362518	1.14937
362519	1.14938
362520	1.14869
362521	1.14929
362522	1.14941
362523	1.14958
362524	1.14948
362525	1.14942
362526	1.1496
362527	1.14888
362528	1.1489
362529	1.14947
362530	1.14826
362531	1.14871
362532	1.15014
362533	1.14916
362534	1.1497
362535	1.14908
362536	1.14884
362537	1.14825
362538	1.14877
362539	1.1498
362540	1.14965
362541	1.14928
362542	1.14921
362543	1.14914
362544	1.1495
362545	1.14956
362546	1.14914
362547	1.14937
362548	1.14889
362549	1.14957
362550	1.14937
362551	1.14996
362552	1.14976
362553	1.14941
362554	1.14932
362555	1.14848
362556	1.14938
362557	1.14947
362558	1.14863
362559	1.14957
362560	1.14892
362561	1.14948
362562	1.14936
362563	1.14929
362564	1.14912
362565	1.1491
362566	1.14938
362567	1.14926
362568	1.14925
362569	1.14979
362570	1.14907
362571	1.15034
362572	1.14968
362573	1.1486
362574	1.14861
362575	1.15016
362576	1.14885
362577	1.14938
362578	1.14911
362579	1.14995
362580	1.14899
362581	1.14842
362582	1.14968
362583	1.14864
362584	1.14934
362585	1.14967
362586	1.14871
362587	1.14891
362588	1.14887
362589	1.14884
362590	1.14929
362591	1.14915
362592	1.14976
362593	1.14955
362594	1.14918
362595	1.14907
362596	1.14981
362597	1.14854
362598	1.14915
362599	1.14967
362600	1.14935
362601	1.14939
362602	1.14867
362603	1.14966
362604	1.14958
362605	1.14843
362606	1.14916
362607	1.14819
362608	1.14891
362609	1.14967
362610	1.15007
362611	1.1491
362612	1.14881
362613	1.14905
362614	1.14779
362615	1.1484
362616	1.14882
362617	1.14885
362618	1.1489
362619	1.14984
362620	1.1491
362621	1.14872
362622	1.14844
362623	1.14896
362624	1.14872
362625	1.14803
362626	1.14897
362627	1.14929
362628	1.14872
362629	1.14926
362630	1.14841
362631	1.14896
362632	1.14872
362633	1.14812
362634	1.14773
362635	1.14842
362636	1.14813
362637	1.14938
362638	1.14913
362639	1.14895
362640	1.14828
362641	1.14869
362642	1.14858
362643	1.14855
362644	1.14793
362645	1.14905
362646	1.14879
362647	1.14842
362648	1.14881
362649	1.14864
362650	1.14799
362651	1.14879
362652	1.14887
362653	1.14843
362654	1.14849
362655	1.14785
362656	1.14897
362657	1.14834
362658	1.14873
362659	1.14862
362660	1.14835
362661	1.14806
362662	1.14854
362663	1.14823
362664	1.14847
362665	1.14854
362666	1.14795
362667	1.14786
362668	1.14797
362669	1.148
362670	1.14821
362671	1.14869
362672	1.14869
362673	1.14731
362674	1.14769
362675	1.148
362676	1.1482
362677	1.14843
362678	1.14856
362679	1.14778
362680	1.14853
362681	1.14886
362682	1.14821
362683	1.14761
362684	1.14808
362685	1.14802
362686	1.14807
362687	1.1484
362688	1.14834
362689	1.14852
362690	1.14824
362691	1.14769
362692	1.14818
362693	1.1479
362694	1.14851
362695	1.14855
362696	1.14838
362697	1.1478
362698	1.14796
362699	1.14834
362700	1.1478
362701	1.14704
362702	1.14822
362703	1.14773
362704	1.14812
362705	1.14815
362706	1.14847
362707	1.14857
362708	1.14848
362709	1.14826
362710	1.14794
362711	1.14816
362712	1.14821
362713	1.14842
362714	1.14831
362715	1.14834
362716	1.14846
362717	1.14832
362718	1.14798
362719	1.14825
362720	1.14819
362721	1.14708
362722	1.14886
362723	1.14815
362724	1.14838
362725	1.1485
362726	1.14788
362727	1.14757
362728	1.14811
362729	1.14873
362730	1.14787
362731	1.14797
362732	1.14812
362733	1.14765
362734	1.14701
362735	1.14708
362736	1.1485
362737	1.14774
362738	1.14798
362739	1.14793
362740	1.14719
362741	1.14756
362742	1.14813
362743	1.14829
362744	1.148
362745	1.14791
362746	1.14787
362747	1.14828
362748	1.1476
362749	1.14744
362750	1.14795
362751	1.14716
362752	1.1485
362753	1.14827
362754	1.14771
362755	1.14633
362756	1.1479
362757	1.14727
362758	1.1469
362759	1.14817
362760	1.1485
362761	1.14713
362762	1.14758
362763	1.14783
362764	1.14736
362765	1.14705
362766	1.14825
362767	1.14828
362768	1.14778
362769	1.14715
362770	1.14767
362771	1.14746
362772	1.14772
362773	1.14745
362774	1.14767
362775	1.14805
362776	1.14729
362777	1.14735
362778	1.14755
362779	1.14778
362780	1.14759
362781	1.14771
362782	1.14715
362783	1.14735
362784	1.14746
362785	1.14695
362786	1.14815
362787	1.14746
362788	1.14737
362789	1.1468
362790	1.14717
362791	1.14775
362792	1.14759
362793	1.14731
362794	1.14667
362795	1.1474
362796	1.14784
362797	1.14689
362798	1.14665
362799	1.14699
362800	1.14674
362801	1.14723
362802	1.14801
362803	1.14681
362804	1.14697
362805	1.14718
362806	1.14727
362807	1.14747
362808	1.14738
362809	1.14698
362810	1.14748
362811	1.14725
362812	1.14698
362813	1.14727
362814	1.14728
362815	1.14692
362816	1.14704
362817	1.14717
362818	1.14758
362819	1.1468
362820	1.14728
362821	1.14774
362822	1.14676
362823	1.14708
362824	1.14754
362825	1.14694
362826	1.14716
362827	1.14729
362828	1.14716
362829	1.14704
362830	1.14761
362831	1.1473
362832	1.1477
362833	1.14699
362834	1.14744
362835	1.14727
362836	1.14605
362837	1.1471
362838	1.14722
362839	1.14795
362840	1.14771
362841	1.14684
362842	1.14721
362843	1.14697
362844	1.14686
362845	1.14695
362846	1.14735
362847	1.14772
362848	1.14726
362849	1.14641
362850	1.14686
362851	1.14626
362852	1.14713
362853	1.14734
362854	1.14691
362855	1.14708
362856	1.14761
362857	1.14712
362858	1.14669
362859	1.14763
362860	1.14704
362861	1.14736
362862	1.14683
362863	1.14655
362864	1.14774
362865	1.14713
362866	1.14596
362867	1.14673
362868	1.14644
362869	1.1473
362870	1.14702
362871	1.14729
362872	1.14695
362873	1.14728
362874	1.14656
362875	1.14755
362876	1.14683
362877	1.14723
362878	1.14729
362879	1.14714
362880	1.14689
362881	1.14631
362882	1.14652
362883	1.14696
362884	1.14646
362885	1.14661
362886	1.14723
362887	1.14645
362888	1.14703
362889	1.14648
362890	1.14688
362891	1.14621
362892	1.14737
362893	1.1459
362894	1.14705
362895	1.14646
362896	1.14636
362897	1.1463
362898	1.14702
362899	1.14673
362900	1.14655
362901	1.14692
362902	1.14652
362903	1.14695
362904	1.14771
362905	1.14652
362906	1.1469
362907	1.14706
362908	1.14616
362909	1.14653
362910	1.14672
362911	1.14657
362912	1.14642
362913	1.14594
362914	1.14593
362915	1.14639
362916	1.14645
362917	1.14698
362918	1.14643
362919	1.14685
362920	1.14617
362921	1.14644
362922	1.14617
362923	1.14674
362924	1.14678
362925	1.14627
362926	1.14651
362927	1.14673
362928	1.14628
362929	1.14631
362930	1.14666
362931	1.14635
362932	1.14649
362933	1.14611
362934	1.14655
362935	1.14635
362936	1.14661
362937	1.14656
362938	1.14674
362939	1.14544
362940	1.14559
362941	1.14599
362942	1.14617
362943	1.14662
362944	1.14572
362945	1.14646
362946	1.14607
362947	1.14635
362948	1.14674
362949	1.14615
362950	1.14673
362951	1.1449
362952	1.14599
362953	1.14627
362954	1.1466
362955	1.1468
362956	1.14668
362957	1.14617
362958	1.14619
362959	1.14698
362960	1.14672
362961	1.14584
362962	1.14684
362963	1.1465
362964	1.14653
362965	1.14637
362966	1.14637
362967	1.14665
362968	1.14597
362969	1.14486
362970	1.14594
362971	1.14642
362972	1.14578
362973	1.1463
362974	1.14692
362975	1.14632
362976	1.14565
362977	1.14623
362978	1.14576
362979	1.14622
362980	1.14627
362981	1.14666
362982	1.14675
362983	1.14638
362984	1.14631
362985	1.14606
362986	1.14605
362987	1.14566
362988	1.14586
362989	1.14607
362990	1.14598
362991	1.14601
362992	1.14587
362993	1.14547
362994	1.14581
362995	1.14626
362996	1.14642
362997	1.14594
362998	1.14592
362999	1.14608
363000	1.14592
363001	1.14637
363002	1.14584
363003	1.14581
363004	1.14605
363005	1.14532
363006	1.14574
363007	1.1463
363008	1.14536
363009	1.1458
363010	1.14597
363011	1.14599
363012	1.14513
363013	1.1456
363014	1.14508
363015	1.14556
363016	1.14564
363017	1.14482
363018	1.14541
363019	1.14596
363020	1.14575
363021	1.14544
363022	1.14557
363023	1.14566
363024	1.14591
363025	1.14601
363026	1.14514
363027	1.14523
363028	1.14554
363029	1.14534
363030	1.14526
363031	1.14572
363032	1.14653
363033	1.14573
363034	1.14578
363035	1.14565
363036	1.14532
363037	1.14476
363038	1.14556
363039	1.14504
363040	1.14559
363041	1.14705
363042	1.14555
363043	1.14532
363044	1.14547
363045	1.14586
363046	1.14541
363047	1.14613
363048	1.14546
363049	1.14523
363050	1.14546
363051	1.14548
363052	1.14528
363053	1.14557
363054	1.14555
363055	1.1456
363056	1.1458
363057	1.14532
363058	1.14559
363059	1.14576
363060	1.14514
363061	1.14515
363062	1.14573
363063	1.14588
363064	1.14512
363065	1.14484
363066	1.14484
363067	1.14474
363068	1.14492
363069	1.14554
363070	1.14499
363071	1.14529
363072	1.14568
363073	1.14463
363074	1.14497
363075	1.14545
363076	1.14583
363077	1.14529
363078	1.14533
363079	1.14526
363080	1.14428
363081	1.1447
363082	1.14521
363083	1.14585
363084	1.14525
363085	1.14543
363086	1.14458
363087	1.1454
363088	1.14604
363089	1.14473
363090	1.14531
363091	1.14511
363092	1.14531
363093	1.14502
363094	1.14513
363095	1.14509
363096	1.14469
363097	1.1458
363098	1.14598
363099	1.1458
363100	1.14486
363101	1.14516
363102	1.14509
363103	1.14537
363104	1.14493
363105	1.14473
363106	1.14541
363107	1.14513
363108	1.14514
363109	1.14495
363110	1.1447
363111	1.14449
363112	1.14503
363113	1.14495
363114	1.14474
363115	1.14491
363116	1.1446
363117	1.14493
363118	1.14537
363119	1.14583
363120	1.14492
363121	1.14537
363122	1.14515
363123	1.14522
363124	1.14439
363125	1.14494
363126	1.14524
363127	1.1457
363128	1.14586
363129	1.1444
363130	1.14519
363131	1.14604
363132	1.14561
363133	1.14495
363134	1.14504
363135	1.14431
363136	1.14502
363137	1.14606
363138	1.14455
363139	1.14463
363140	1.14481
363141	1.14488
363142	1.14488
363143	1.1446
363144	1.14455
363145	1.14458
363146	1.14553
363147	1.14499
363148	1.14488
363149	1.14433
363150	1.14454
363151	1.14554
363152	1.14425
363153	1.1443
363154	1.1453
363155	1.14434
363156	1.1438
363157	1.14493
363158	1.14456
363159	1.1454
363160	1.14371
363161	1.14556
363162	1.14485
363163	1.14444
363164	1.14462
363165	1.14452
363166	1.14416
363167	1.14482
363168	1.14431
363169	1.14502
363170	1.14476
363171	1.14426
363172	1.14442
363173	1.14461
363174	1.14459
363175	1.144
363176	1.14422
363177	1.14421
363178	1.14467
363179	1.14434
363180	1.14366
363181	1.14323
363182	1.14377
363183	1.1453
363184	1.14428
363185	1.14278
363186	1.14419
363187	1.14407
363188	1.14388
363189	1.14509
363190	1.14452
363191	1.14418
363192	1.14389
363193	1.14338
363194	1.14448
363195	1.14464
363196	1.14409
363197	1.14396
363198	1.14488
363199	1.14489
363200	1.14363
363201	1.144
363202	1.1439
363203	1.14376
363204	1.1443
363205	1.14413
363206	1.14406
363207	1.14495
363208	1.14402
363209	1.14303
363210	1.145
363211	1.14351
363212	1.14404
363213	1.14446
363214	1.14424
363215	1.14446
363216	1.14351
363217	1.14372
363218	1.14451
363219	1.14387
363220	1.14453
363221	1.14423
363222	1.14401
363223	1.14381
363224	1.14417
363225	1.1436
363226	1.14353
363227	1.14329
363228	1.14362
363229	1.1433
363230	1.14501
363231	1.14428
363232	1.14397
363233	1.14341
363234	1.14366
363235	1.14349
363236	1.14354
363237	1.144
363238	1.14399
363239	1.14399
363240	1.14359
363241	1.14325
363242	1.14362
363243	1.14408
363244	1.14378
363245	1.14426
363246	1.14424
363247	1.14412
363248	1.14391
363249	1.14394
363250	1.1442
363251	1.14327
363252	1.14317
363253	1.14358
363254	1.14369
363255	1.14426
363256	1.14458
363257	1.14406
363258	1.14352
363259	1.14408
363260	1.14391
363261	1.14381
363262	1.14335
363263	1.14398
363264	1.1443
363265	1.14377
363266	1.14375
363267	1.1436
363268	1.14361
363269	1.14363
363270	1.14366
363271	1.14434
363272	1.14396
363273	1.14344
363274	1.14376
363275	1.14357
363276	1.14383
363277	1.14218
363278	1.14308
363279	1.14412
363280	1.14398
363281	1.14407
363282	1.14424
363283	1.14409
363284	1.14351
363285	1.1438
363286	1.14311
363287	1.14367
363288	1.14314
363289	1.14314
363290	1.14431
363291	1.1441
363292	1.14365
363293	1.14321
363294	1.14357
363295	1.143
363296	1.14364
363297	1.1434
363298	1.14346
363299	1.14375
363300	1.14277
363301	1.14316
363302	1.14404
363303	1.14345
363304	1.14356
363305	1.14349
363306	1.14324
363307	1.1439
363308	1.14298
363309	1.14339
363310	1.14413
363311	1.14339
363312	1.14359
363313	1.14354
363314	1.14308
363315	1.14298
363316	1.14374
363317	1.14386
363318	1.14369
363319	1.1435
363320	1.14331
363321	1.14384
363322	1.14261
363323	1.14327
363324	1.14365
363325	1.14367
363326	1.14382
363327	1.14284
363328	1.14322
363329	1.1442
363330	1.14341
363331	1.14325
363332	1.14354
363333	1.14245
363334	1.14338
363335	1.14353
363336	1.1449
363337	1.14394
363338	1.14342
363339	1.14339
363340	1.14317
363341	1.14375
363342	1.14366
363343	1.14308
363344	1.14389
363345	1.14391
363346	1.14336
363347	1.14413
363348	1.14303
363349	1.14268
363350	1.14312
363351	1.14293
363352	1.14329
363353	1.14289
363354	1.14331
363355	1.14312
363356	1.14252
363357	1.14338
363358	1.14295
363359	1.143
363360	1.14247
363361	1.14249
363362	1.14264
363363	1.14295
363364	1.14338
363365	1.14344
363366	1.14391
363367	1.14307
363368	1.14318
363369	1.14287
363370	1.14302
363371	1.1432
363372	1.14233
363373	1.1432
363374	1.14318
363375	1.1434
363376	1.14358
363377	1.14319
363378	1.14403
363379	1.14337
363380	1.14385
363381	1.14366
363382	1.1433
363383	1.14333
363384	1.14332
363385	1.14287
363386	1.14372
363387	1.14348
363388	1.14348
363389	1.14284
363390	1.14295
363391	1.1433
363392	1.14257
363393	1.14289
363394	1.14287
363395	1.14334
363396	1.14318
363397	1.14274
363398	1.14324
363399	1.14289
363400	1.14309
363401	1.14297
363402	1.14312
363403	1.14285
363404	1.1431
363405	1.14287
363406	1.14288
363407	1.14333
363408	1.14311
363409	1.14251
363410	1.14316
363411	1.1432
363412	1.14295
363413	1.14351
363414	1.14339
363415	1.14302
363416	1.14345
363417	1.14331
363418	1.14309
363419	1.14284
363420	1.14305
363421	1.14269
363422	1.14301
363423	1.14287
363424	1.14303
363425	1.14343
363426	1.14333
363427	1.14311
363428	1.1425
363429	1.14402
363430	1.1437
363431	1.14309
363432	1.14259
363433	1.14333
363434	1.14355
363435	1.143
363436	1.14347
363437	1.14294
363438	1.14343
363439	1.14404
363440	1.14302
363441	1.14313
363442	1.1437
363443	1.14336
363444	1.14331
363445	1.14394
363446	1.14411
363447	1.14328
363448	1.1435
363449	1.14363
363450	1.14348
363451	1.14271
363452	1.14321
363453	1.14229
363454	1.14308
363455	1.14352
363456	1.14284
363457	1.14294
363458	1.14332
363459	1.14282
363460	1.14303
363461	1.14289
363462	1.14305
363463	1.14261
363464	1.14344
363465	1.14247
363466	1.14346
363467	1.14245
363468	1.14327
363469	1.14298
363470	1.14286
363471	1.14261
363472	1.14325
363473	1.14328
363474	1.14245
363475	1.14312
363476	1.1433
363477	1.1435
363478	1.14259
363479	1.14308
363480	1.1427
363481	1.1432
363482	1.14266
363483	1.14314
363484	1.14303
363485	1.14297
363486	1.14257
363487	1.14351
363488	1.1428
363489	1.14285
363490	1.14274
363491	1.14288
363492	1.14284
363493	1.14277
363494	1.14306
363495	1.14322
363496	1.14306
363497	1.14281
363498	1.14257
363499	1.1428
363500	1.14368
363501	1.14276
363502	1.1427
363503	1.14319
363504	1.14266
363505	1.14286
363506	1.14311
363507	1.1434
363508	1.1432
363509	1.14305
363510	1.14251
363511	1.14304
363512	1.14278
363513	1.14326
363514	1.14304
363515	1.14294
363516	1.14278
363517	1.14257
363518	1.14271
363519	1.14261
363520	1.14356
363521	1.1434
363522	1.14303
363523	1.14383
363524	1.14259
363525	1.14351
363526	1.14301
363527	1.14283
363528	1.14275
363529	1.14259
363530	1.14318
363531	1.14327
363532	1.14289
363533	1.14333
363534	1.14341
363535	1.1432
363536	1.14307
363537	1.14318
363538	1.14308
363539	1.14339
363540	1.14302
363541	1.14296
363542	1.14289
363543	1.14314
363544	1.14262
363545	1.14302
363546	1.14299
363547	1.14277
363548	1.14269
363549	1.14288
363550	1.14277
363551	1.14314
363552	1.14305
363553	1.1432
363554	1.1425
363555	1.14296
363556	1.14298
363557	1.14318
363558	1.14316
363559	1.1428
363560	1.1433
363561	1.14297
363562	1.14319
363563	1.14347
363564	1.14306
363565	1.14293
363566	1.14176
363567	1.14275
363568	1.14284
363569	1.1437
363570	1.14262
363571	1.14248
363572	1.14285
363573	1.14334
363574	1.14321
363575	1.14309
363576	1.14221
363577	1.14342
363578	1.14256
363579	1.1428
363580	1.14338
363581	1.14339
363582	1.14315
363583	1.14294
363584	1.14241
363585	1.1424
363586	1.14322
363587	1.14321
363588	1.1425
363589	1.14345
363590	1.14322
363591	1.14289
363592	1.14349
363593	1.14292
363594	1.14299
363595	1.14376
363596	1.1432
363597	1.14303
363598	1.14312
363599	1.14276
363600	1.1436
363601	1.14323
363602	1.14298
363603	1.143
363604	1.14272
363605	1.14258
363606	1.14355
363607	1.1433
363608	1.14313
363609	1.14266
363610	1.14257
363611	1.14274
363612	1.14295
363613	1.14367
363614	1.14342
363615	1.14315
363616	1.14291
363617	1.14299
363618	1.14261
363619	1.14314
363620	1.14376
363621	1.14274
363622	1.14294
363623	1.14214
363624	1.14322
363625	1.14364
363626	1.1429
363627	1.14268
363628	1.14364
363629	1.14327
363630	1.1429
363631	1.14269
363632	1.14289
363633	1.14288
363634	1.1431
363635	1.14301
363636	1.14283
363637	1.14361
363638	1.14297
363639	1.14282
363640	1.14236
363641	1.14309
363642	1.14312
363643	1.14291
363644	1.14298
363645	1.14275
363646	1.1426
363647	1.14227
363648	1.14397
363649	1.14299
363650	1.1429
363651	1.14345
363652	1.14313
363653	1.14269
363654	1.1431
363655	1.14318
363656	1.14282
363657	1.14263
363658	1.14298
363659	1.14296
363660	1.14296
363661	1.14332
363662	1.14289
363663	1.14252
363664	1.14237
363665	1.14245
363666	1.14394
363667	1.14287
363668	1.14256
363669	1.14265
363670	1.14222
363671	1.1427
363672	1.14286
363673	1.14299
363674	1.14287
363675	1.14319
363676	1.14264
363677	1.143
363678	1.14279
363679	1.14266
363680	1.14236
363681	1.14279
363682	1.14293
363683	1.14267
363684	1.14295
363685	1.14269
363686	1.14256
363687	1.14271
363688	1.14269
363689	1.14292
363690	1.14292
363691	1.14262
363692	1.14315
363693	1.14219
363694	1.14196
363695	1.14337
363696	1.14365
363697	1.14241
363698	1.14291
363699	1.14334
363700	1.14265
363701	1.14276
363702	1.14224
363703	1.14224
363704	1.14218
363705	1.14264
363706	1.14233
363707	1.14256
363708	1.14253
363709	1.14293
363710	1.1431
363711	1.14183
363712	1.14254
363713	1.14258
363714	1.14292
363715	1.14259
363716	1.14251
363717	1.14321
363718	1.14271
363719	1.14266
363720	1.1424
363721	1.14228
363722	1.14283
363723	1.14321
363724	1.14256
363725	1.14245
363726	1.14281
363727	1.14381
363728	1.14303
363729	1.14255
363730	1.14266
363731	1.14272
363732	1.14203
363733	1.14308
363734	1.14276
363735	1.14324
363736	1.14214
363737	1.14309
363738	1.14262
363739	1.14244
363740	1.14319
363741	1.14291
363742	1.14298
363743	1.14262
363744	1.14269
363745	1.14307
363746	1.142
363747	1.14242
363748	1.14253
363749	1.14246
363750	1.14268
363751	1.14295
363752	1.14256
363753	1.14271
363754	1.14282
363755	1.14235
363756	1.14202
363757	1.14293
363758	1.14232
363759	1.14229
363760	1.14231
363761	1.14267
363762	1.14251
363763	1.14172
363764	1.14269
363765	1.14248
363766	1.14284
363767	1.14367
363768	1.14194
363769	1.14232
363770	1.14364
363771	1.14288
363772	1.14279
363773	1.14171
363774	1.14333
363775	1.14295
363776	1.1424
363777	1.14234
363778	1.14264
363779	1.14339
363780	1.14267
363781	1.14277
363782	1.14255
363783	1.14368
363784	1.1425
363785	1.14265
363786	1.14207
363787	1.14215
363788	1.14271
363789	1.14244
363790	1.14263
363791	1.14222
363792	1.14222
363793	1.14225
363794	1.14299
363795	1.14254
363796	1.14231
363797	1.14254
363798	1.14244
363799	1.14255
363800	1.14205
363801	1.14224
363802	1.14255
363803	1.14246
363804	1.14233
363805	1.14201
363806	1.14266
363807	1.14285
363808	1.14299
363809	1.14205
363810	1.14318
363811	1.14265
363812	1.1427
363813	1.14261
363814	1.14243
363815	1.14254
363816	1.14255
363817	1.14244
363818	1.14293
363819	1.14284
363820	1.14279
363821	1.14253
363822	1.14295
363823	1.14256
363824	1.14283
363825	1.14188
363826	1.14254
363827	1.14205
363828	1.14216
363829	1.14216
363830	1.14259
363831	1.14224
363832	1.14241
363833	1.14295
363834	1.14291
363835	1.1424
363836	1.14231
363837	1.14221
363838	1.14201
363839	1.14173
363840	1.14269
363841	1.14302
363842	1.14284
363843	1.1426
363844	1.14176
363845	1.14225
363846	1.14273
363847	1.14188
363848	1.14219
363849	1.14243
363850	1.14227
363851	1.14274
363852	1.14161
363853	1.14244
363854	1.14235
363855	1.14186
363856	1.14239
363857	1.14207
363858	1.14202
363859	1.14264
363860	1.1417
363861	1.14223
363862	1.14258
363863	1.14157
363864	1.14265
363865	1.14221
363866	1.14201
363867	1.1418
363868	1.14286
363869	1.14244
363870	1.14136
363871	1.1411
363872	1.14178
363873	1.14264
363874	1.14328
363875	1.14177
363876	1.1417
363877	1.14126
363878	1.14157
363879	1.14197
363880	1.14315
363881	1.14261
363882	1.14214
363883	1.14215
363884	1.14224
363885	1.14237
363886	1.14274
363887	1.14267
363888	1.14209
363889	1.14245
363890	1.14238
363891	1.1425
363892	1.14197
363893	1.14154
363894	1.14244
363895	1.14229
363896	1.14227
363897	1.14212
363898	1.14201
363899	1.14184
363900	1.14179
363901	1.14209
363902	1.14345
363903	1.14179
363904	1.14238
363905	1.14208
363906	1.14223
363907	1.14228
363908	1.1425
363909	1.14174
363910	1.14233
363911	1.14212
363912	1.14176
363913	1.14211
363914	1.14244
363915	1.14213
363916	1.14197
363917	1.14217
363918	1.14261
363919	1.14243
363920	1.14218
363921	1.14176
363922	1.14129
363923	1.14083
363924	1.14165
363925	1.14202
363926	1.14222
363927	1.14215
363928	1.1424
363929	1.14222
363930	1.14151
363931	1.14242
363932	1.14263
363933	1.14141
363934	1.14173
363935	1.14335
363936	1.14161
363937	1.14208
363938	1.14248
363939	1.14261
363940	1.14124
363941	1.14173
363942	1.14181
363943	1.14281
363944	1.14263
363945	1.14192
363946	1.14222
363947	1.14182
363948	1.14204
363949	1.14182
363950	1.14175
363951	1.14235
363952	1.14137
363953	1.14195
363954	1.14137
363955	1.14229
363956	1.14218
363957	1.14271
363958	1.14186
363959	1.14172
363960	1.14199
363961	1.14216
363962	1.14214
363963	1.14224
363964	1.14143
363965	1.14235
363966	1.14227
363967	1.14171
363968	1.14195
363969	1.14161
363970	1.14211
363971	1.14209
363972	1.1427
363973	1.14219
363974	1.14202
363975	1.14131
363976	1.14087
363977	1.14269
363978	1.14158
363979	1.14158
363980	1.14157
363981	1.14249
363982	1.14189
363983	1.14255
363984	1.14238
363985	1.142
363986	1.14191
363987	1.14208
363988	1.14213
363989	1.14191
363990	1.14195
363991	1.14185
363992	1.14195
363993	1.14204
363994	1.14194
363995	1.14187
363996	1.14178
363997	1.14178
363998	1.14205
363999	1.1417
364000	1.14161
364001	1.14122
364002	1.14229
364003	1.1434
364004	1.14166
364005	1.14252
364006	1.14218
364007	1.14192
364008	1.1421
364009	1.14186
364010	1.14167
364011	1.14198
364012	1.14212
364013	1.14141
364014	1.14205
364015	1.14178
364016	1.1419
364017	1.14195
364018	1.14274
364019	1.14226
364020	1.14217
364021	1.14152
364022	1.14146
364023	1.14211
364024	1.14209
364025	1.14172
364026	1.14169
364027	1.14219
364028	1.14212
364029	1.1421
364030	1.14197
364031	1.14143
364032	1.14125
364033	1.14262
364034	1.14251
364035	1.14173
364036	1.14205
364037	1.14168
364038	1.14166
364039	1.14196
364040	1.1422
364041	1.14227
364042	1.1418
364043	1.14199
364044	1.14223
364045	1.14145
364046	1.14154
364047	1.14131
364048	1.14184
364049	1.14187
364050	1.14226
364051	1.14182
364052	1.14162
364053	1.14191
364054	1.14111
364055	1.1414
364056	1.14148
364057	1.14143
364058	1.14254
364059	1.14224
364060	1.14136
364061	1.14165
364062	1.14163
364063	1.14107
364064	1.14246
364065	1.14207
364066	1.14207
364067	1.14114
364068	1.14136
364069	1.14168
364070	1.14124
364071	1.1417
364072	1.14118
364073	1.14162
364074	1.14101
364075	1.14181
364076	1.14255
364077	1.14238
364078	1.14211
364079	1.14186
364080	1.14167
364081	1.14174
364082	1.14136
364083	1.14166
364084	1.14157
364085	1.14193
364086	1.14112
364087	1.14144
364088	1.14149
364089	1.14203
364090	1.14192
364091	1.14222
364092	1.1416
364093	1.14139
364094	1.14126
364095	1.14112
364096	1.14265
364097	1.14167
364098	1.14136
364099	1.1411
364100	1.14228
364101	1.14211
364102	1.14178
364103	1.14118
364104	1.14139
364105	1.14139
364106	1.14184
364107	1.14143
364108	1.14143
364109	1.14149
364110	1.14143
364111	1.14227
364112	1.14139
364113	1.14009
364114	1.1417
364115	1.14163
364116	1.14106
364117	1.14204
364118	1.14119
364119	1.14166
364120	1.14165
364121	1.1417
364122	1.14074
364123	1.1417
364124	1.14163
364125	1.14174
364126	1.1417
364127	1.14116
364128	1.14065
364129	1.14139
364130	1.14171
364131	1.14126
364132	1.14148
364133	1.14107
364134	1.14147
364135	1.14162
364136	1.14102
364137	1.14148
364138	1.14059
364139	1.14154
364140	1.14274
364141	1.14183
364142	1.14156
364143	1.14186
364144	1.14103
364145	1.14161
364146	1.14109
364147	1.14071
364148	1.14195
364149	1.14157
364150	1.14165
364151	1.14184
364152	1.141
364153	1.14123
364154	1.14109
364155	1.14195
364156	1.14127
364157	1.14151
364158	1.14118
364159	1.14158
364160	1.14167
364161	1.14175
364162	1.14088
364163	1.14131
364164	1.14161
364165	1.14155
364166	1.14179
364167	1.14166
364168	1.14221
364169	1.14147
364170	1.14166
364171	1.1417
364172	1.1421
364173	1.14217
364174	1.14152
364175	1.14186
364176	1.14135
364177	1.14174
364178	1.14144
364179	1.1415
364180	1.14153
364181	1.1419
364182	1.14157
364183	1.14164
364184	1.14158
364185	1.14171
364186	1.14207
364187	1.14164
364188	1.14159
364189	1.14162
364190	1.14118
364191	1.14179
364192	1.1406
364193	1.14134
364194	1.14229
364195	1.14168
364196	1.14203
364197	1.14149
364198	1.14164
364199	1.1413
364200	1.14169
364201	1.14163
364202	1.14067
364203	1.14138
364204	1.14233
364205	1.142
364206	1.1413
364207	1.14175
364208	1.14171
364209	1.14186
364210	1.14168
364211	1.14197
364212	1.14156
364213	1.14201
364214	1.14136
364215	1.14148
364216	1.14183
364217	1.14167
364218	1.14155
364219	1.14174
364220	1.14103
364221	1.14134
364222	1.14162
364223	1.14132
364224	1.14126
364225	1.14095
364226	1.14148
364227	1.141
364228	1.14097
364229	1.14056
364230	1.14127
364231	1.14133
364232	1.14141
364233	1.14173
364234	1.14182
364235	1.14098
364236	1.14146
364237	1.14107
364238	1.14066
364239	1.14034
364240	1.14119
364241	1.14161
364242	1.14056
364243	1.14147
364244	1.14184
364245	1.14164
364246	1.1414
364247	1.14073
364248	1.14075
364249	1.14213
364250	1.14186
364251	1.14134
364252	1.14062
364253	1.14153
364254	1.14163
364255	1.14107
364256	1.14056
364257	1.14119
364258	1.1417
364259	1.141
364260	1.14107
364261	1.14146
364262	1.14087
364263	1.14119
364264	1.14103
364265	1.14122
364266	1.1414
364267	1.14107
364268	1.14069
364269	1.14119
364270	1.1411
364271	1.1411
364272	1.14093
364273	1.1407
364274	1.1409
364275	1.14141
364276	1.14025
364277	1.14012
364278	1.14124
364279	1.14139
364280	1.14154
364281	1.14113
364282	1.14115
364283	1.14086
364284	1.14136
364285	1.14139
364286	1.14146
364287	1.14085
364288	1.14067
364289	1.14033
364290	1.1408
364291	1.14087
364292	1.14083
364293	1.14088
364294	1.1408
364295	1.14073
364296	1.14033
364297	1.14041
364298	1.14101
364299	1.14152
364300	1.14142
364301	1.14097
364302	1.14086
364303	1.14099
364304	1.14154
364305	1.14082
364306	1.14075
364307	1.14164
364308	1.14047
364309	1.14107
364310	1.1415
364311	1.1411
364312	1.14177
364313	1.14092
364314	1.14088
364315	1.14108
364316	1.14017
364317	1.14094
364318	1.14158
364319	1.14075
364320	1.14056
364321	1.14074
364322	1.14069
364323	1.14101
364324	1.14084
364325	1.14162
364326	1.14147
364327	1.14089
364328	1.14128
364329	1.14024
364330	1.1408
364331	1.14079
364332	1.14136
364333	1.141
364334	1.14031
364335	1.13999
364336	1.14038
364337	1.14078
364338	1.14059
364339	1.14084
364340	1.14054
364341	1.14043
364342	1.14043
364343	1.14058
364344	1.14059
364345	1.14082
364346	1.14048
364347	1.1411
364348	1.14079
364349	1.1409
364350	1.14074
364351	1.14031
364352	1.14087
364353	1.1406
364354	1.14013
364355	1.1402
364356	1.1406
364357	1.1412
364358	1.14073
364359	1.14118
364360	1.1412
364361	1.1406
364362	1.14073
364363	1.14054
364364	1.14156
364365	1.14068
364366	1.14078
364367	1.14037
364368	1.14073
364369	1.14191
364370	1.1406
364371	1.13964
364372	1.1403
364373	1.14069
364374	1.14068
364375	1.14129
364376	1.14065
364377	1.14088
364378	1.1407
364379	1.1402
364380	1.1402
364381	1.14031
364382	1.14069
364383	1.1406
364384	1.14126
364385	1.14128
364386	1.14081
364387	1.14066
364388	1.14069
364389	1.14029
364390	1.1402
364391	1.14004
364392	1.14076
364393	1.14141
364394	1.14101
364395	1.14015
364396	1.141
364397	1.14084
364398	1.14046
364399	1.14055
364400	1.14034
364401	1.14046
364402	1.14103
364403	1.14029
364404	1.14019
364405	1.14004
364406	1.14047
364407	1.14022
364408	1.1409
364409	1.14042
364410	1.14016
364411	1.14004
364412	1.14005
364413	1.14024
364414	1.14021
364415	1.1404
364416	1.14031
364417	1.13972
364418	1.14001
364419	1.14094
364420	1.13998
364421	1.14028
364422	1.14001
364423	1.14007
364424	1.14033
364425	1.14032
364426	1.14036
364427	1.14036
364428	1.1405
364429	1.14124
364430	1.14016
364431	1.1403
364432	1.14029
364433	1.1405
364434	1.13989
364435	1.14084
364436	1.14095
364437	1.14123
364438	1.14049
364439	1.13977
364440	1.14062
364441	1.14012
364442	1.14061
364443	1.1399
364444	1.14072
364445	1.14012
364446	1.14
364447	1.14043
364448	1.14033
364449	1.14124
364450	1.13995
364451	1.13992
364452	1.14017
364453	1.14012
364454	1.14022
364455	1.13995
364456	1.14024
364457	1.14067
364458	1.14079
364459	1.14022
364460	1.13998
364461	1.13942
364462	1.14053
364463	1.13972
364464	1.14033
364465	1.14037
364466	1.14008
364467	1.14094
364468	1.14002
364469	1.14007
364470	1.14027
364471	1.1402
364472	1.14014
364473	1.13943
364474	1.14025
364475	1.14021
364476	1.14075
364477	1.13994
364478	1.14047
364479	1.14013
364480	1.1397
364481	1.14042
364482	1.14078
364483	1.1404
364484	1.13979
364485	1.13998
364486	1.14011
364487	1.13999
364488	1.13965
364489	1.14041
364490	1.13957
364491	1.14017
364492	1.13992
364493	1.13963
364494	1.14012
364495	1.14111
364496	1.14031
364497	1.14016
364498	1.1401
364499	1.1404
364500	1.13961
364501	1.13961
364502	1.1407
364503	1.14054
364504	1.13992
364505	1.13973
364506	1.13918
364507	1.14065
364508	1.14063
364509	1.13991
364510	1.13992
364511	1.13999
364512	1.14041
364513	1.14
364514	1.14012
364515	1.14062
364516	1.14038
364517	1.1406
364518	1.13945
364519	1.13975
364520	1.1412
364521	1.14005
364522	1.14049
364523	1.13957
364524	1.14005
364525	1.13983
364526	1.13987
364527	1.13931
364528	1.1407
364529	1.14037
364530	1.14014
364531	1.14
364532	1.13981
364533	1.14018
364534	1.1403
364535	1.14076
364536	1.14032
364537	1.14052
364538	1.13991
364539	1.1404
364540	1.13978
364541	1.14018
364542	1.14023
364543	1.13996
364544	1.14047
364545	1.14058
364546	1.14099
364547	1.14032
364548	1.1403
364549	1.14041
364550	1.13995
364551	1.13982
364552	1.14024
364553	1.1411
364554	1.14087
364555	1.14
364556	1.14051
364557	1.13994
364558	1.14024
364559	1.14088
364560	1.14025
364561	1.14008
364562	1.13999
364563	1.14002
364564	1.13945
364565	1.14002
364566	1.14068
364567	1.13963
364568	1.1404
364569	1.14018
364570	1.13991
364571	1.13999
364572	1.14004
364573	1.13938
364574	1.13966
364575	1.14094
364576	1.13959
364577	1.13972
364578	1.14017
364579	1.13959
364580	1.14005
364581	1.14023
364582	1.13934
364583	1.14082
364584	1.14067
364585	1.14015
364586	1.13994
364587	1.14008
364588	1.13968
364589	1.14019
364590	1.14017
364591	1.14036
364592	1.13991
364593	1.14013
364594	1.14001
364595	1.14085
364596	1.14031
364597	1.14024
364598	1.1397
364599	1.13995
364600	1.13975
364601	1.14043
364602	1.1403
364603	1.14045
364604	1.14011
364605	1.13939
364606	1.14015
364607	1.14128
364608	1.14047
364609	1.14015
364610	1.13975
364611	1.1403
364612	1.14014
364613	1.13956
364614	1.14001
364615	1.14041
364616	1.1403
364617	1.13994
364618	1.1402
364619	1.14034
364620	1.13976
364621	1.14086
364622	1.13994
364623	1.14
364624	1.14003
364625	1.13994
364626	1.14019
364627	1.14025
364628	1.13989
364629	1.14041
364630	1.14003
364631	1.13928
364632	1.14049
364633	1.14071
364634	1.14033
364635	1.13907
364636	1.13992
364637	1.13972
364638	1.13977
364639	1.14041
364640	1.1402
364641	1.14036
364642	1.1403
364643	1.13948
364644	1.13985
364645	1.14047
364646	1.14064
364647	1.13967
364648	1.14064
364649	1.14012
364650	1.14001
364651	1.13978
364652	1.13968
364653	1.13979
364654	1.13957
364655	1.14015
364656	1.14037
364657	1.14017
364658	1.1399
364659	1.14006
364660	1.13922
364661	1.14049
364662	1.13999
364663	1.13982
364664	1.13983
364665	1.14006
364666	1.14005
364667	1.14014
364668	1.13989
364669	1.13996
364670	1.13976
364671	1.14023
364672	1.13963
364673	1.14018
364674	1.1399
364675	1.14033
364676	1.14025
364677	1.13984
364678	1.13997
364679	1.14032
364680	1.13923
364681	1.1408
364682	1.1402
364683	1.13997
364684	1.14034
364685	1.13987
364686	1.14096
364687	1.14032
364688	1.14012
364689	1.14027
364690	1.13979
364691	1.14012
364692	1.13983
364693	1.14021
364694	1.14037
364695	1.1401
364696	1.13999
364697	1.13956
364698	1.14035
364699	1.14035
364700	1.14004
364701	1.14047
364702	1.14013
364703	1.13963
364704	1.14058
364705	1.14075
364706	1.14101
364707	1.1394
364708	1.14042
364709	1.14037
364710	1.13995
364711	1.1403
364712	1.14021
364713	1.13996
364714	1.1407
364715	1.14009
364716	1.14054
364717	1.14024
364718	1.14021
364719	1.13993
364720	1.14005
364721	1.13997
364722	1.13977
364723	1.13995
364724	1.14041
364725	1.14033
364726	1.14047
364727	1.14065
364728	1.14095
364729	1.14008
364730	1.14026
364731	1.13983
364732	1.14039
364733	1.14065
364734	1.14075
364735	1.14051
364736	1.1396
364737	1.14013
364738	1.14081
364739	1.14034
364740	1.13946
364741	1.14086
364742	1.14065
364743	1.14049
364744	1.14014
364745	1.14081
364746	1.14029
364747	1.14083
364748	1.14006
364749	1.13997
364750	1.1406
364751	1.14026
364752	1.14036
364753	1.1405
364754	1.14012
364755	1.13996
364756	1.13965
364757	1.14032
364758	1.13978
364759	1.1397
364760	1.14077
364761	1.14044
364762	1.14007
364763	1.13978
364764	1.14048
364765	1.13996
364766	1.14038
364767	1.14066
364768	1.14006
364769	1.14039
364770	1.14015
364771	1.14016
364772	1.13985
364773	1.14068
364774	1.1399
364775	1.13944
364776	1.14045
364777	1.13975
364778	1.14071
364779	1.14059
364780	1.13995
364781	1.14017
364782	1.14012
364783	1.14043
364784	1.14015
364785	1.1404
364786	1.1405
364787	1.14035
364788	1.14096
364789	1.14043
364790	1.14065
364791	1.13987
364792	1.14014
364793	1.1401
364794	1.13973
364795	1.14172
364796	1.14008
364797	1.13997
364798	1.14035
364799	1.14034
364800	1.13971
364801	1.14032
364802	1.13992
364803	1.14035
364804	1.14039
364805	1.1404
364806	1.14026
364807	1.13995
364808	1.14005
364809	1.14063
364810	1.14001
364811	1.13974
364812	1.13969
364813	1.13973
364814	1.14008
364815	1.14001
364816	1.13978
364817	1.14036
364818	1.14077
364819	1.14036
364820	1.14015
364821	1.1403
364822	1.13988
364823	1.13986
364824	1.14007
364825	1.14027
364826	1.14055
364827	1.1404
364828	1.14009
364829	1.13982
364830	1.14092
364831	1.1404
364832	1.14002
364833	1.14033
364834	1.14023
364835	1.13942
364836	1.14049
364837	1.14026
364838	1.1395
364839	1.14017
364840	1.14047
364841	1.14006
364842	1.14009
364843	1.14069
364844	1.14012
364845	1.1398
364846	1.14005
364847	1.13995
364848	1.13943
364849	1.14036
364850	1.13955
364851	1.13968
364852	1.13952
364853	1.14044
364854	1.14025
364855	1.14022
364856	1.14017
364857	1.13982
364858	1.13993
364859	1.14028
364860	1.13974
364861	1.13986
364862	1.14002
364863	1.13982
364864	1.13978
364865	1.14077
364866	1.13963
364867	1.13959
364868	1.13947
364869	1.13992
364870	1.14023
364871	1.14004
364872	1.14054
364873	1.14043
364874	1.1401
364875	1.14051
364876	1.14019
364877	1.13982
364878	1.13992
364879	1.14001
364880	1.13982
364881	1.14022
364882	1.13978
364883	1.14017
364884	1.14038
364885	1.14001
364886	1.14012
364887	1.14024
364888	1.14017
364889	1.13997
364890	1.13994
364891	1.14016
364892	1.13932
364893	1.14045
364894	1.13989
364895	1.14051
364896	1.1402
364897	1.14053
364898	1.14067
364899	1.13976
364900	1.14035
364901	1.13983
364902	1.13973
364903	1.1398
364904	1.13992
364905	1.13981
364906	1.14053
364907	1.14057
364908	1.13992
364909	1.14011
364910	1.14107
364911	1.14048
364912	1.14035
364913	1.14005
364914	1.14015
364915	1.14027
364916	1.14024
364917	1.14044
364918	1.14097
364919	1.14153
364920	1.14047
364921	1.14045
364922	1.14019
364923	1.13993
364924	1.1404
364925	1.14078
364926	1.14048
364927	1.14033
364928	1.14029
364929	1.14018
364930	1.1399
364931	1.14034
364932	1.1407
364933	1.14011
364934	1.14062
364935	1.13999
364936	1.13899
364937	1.14
364938	1.1408
364939	1.14005
364940	1.14024
364941	1.14035
364942	1.1406
364943	1.1401
364944	1.14035
364945	1.14006
364946	1.1405
364947	1.14036
364948	1.1402
364949	1.14024
364950	1.14006
364951	1.14048
364952	1.14072
364953	1.14052
364954	1.14033
364955	1.14007
364956	1.14032
364957	1.14012
364958	1.14096
364959	1.13997
364960	1.13971
364961	1.14034
364962	1.14058
364963	1.14022
364964	1.13948
364965	1.14082
364966	1.14036
364967	1.14036
364968	1.14022
364969	1.14089
364970	1.14064
364971	1.14019
364972	1.14067
364973	1.14034
364974	1.14025
364975	1.14044
364976	1.13993
364977	1.14021
364978	1.141
364979	1.14066
364980	1.14084
364981	1.14003
364982	1.13993
364983	1.14044
364984	1.14094
364985	1.14048
364986	1.14042
364987	1.14049
364988	1.14009
364989	1.14045
364990	1.14017
364991	1.14056
364992	1.14062
364993	1.14065
364994	1.14039
364995	1.14012
364996	1.13956
364997	1.14032
364998	1.14057
364999	1.13985
365000	1.14008
365001	1.14035
365002	1.14026
365003	1.14099
365004	1.14038
365005	1.14007
365006	1.13995
365007	1.14017
365008	1.13985
365009	1.14058
365010	1.14042
365011	1.1399
365012	1.14027
365013	1.14005
365014	1.14003
365015	1.14047
365016	1.14103
365017	1.14026
365018	1.14022
365019	1.1395
365020	1.13997
365021	1.13974
365022	1.13978
365023	1.14017
365024	1.14056
365025	1.14016
365026	1.14004
365027	1.1398
365028	1.14042
365029	1.14026
365030	1.14043
365031	1.14077
365032	1.13985
365033	1.14033
365034	1.14032
365035	1.14035
365036	1.13999
365037	1.14022
365038	1.13984
365039	1.14038
365040	1.14006
365041	1.13991
365042	1.13978
365043	1.14
365044	1.14044
365045	1.13995
365046	1.14078
365047	1.14082
365048	1.13977
365049	1.13953
365050	1.14041
365051	1.14037
365052	1.14009
365053	1.14013
365054	1.14022
365055	1.13988
365056	1.14048
365057	1.1404
365058	1.14015
365059	1.13938
365060	1.13954
365061	1.14099
365062	1.14104
365063	1.14023
365064	1.14016
365065	1.14041
365066	1.14035
365067	1.14034
365068	1.14059
365069	1.14011
365070	1.13988
365071	1.13977
365072	1.1402
365073	1.14011
365074	1.14064
365075	1.14051
365076	1.13992
365077	1.13999
365078	1.14023
365079	1.14039
365080	1.14059
365081	1.13984
365082	1.1402
365083	1.13982
365084	1.1402
365085	1.1401
365086	1.14034
365087	1.13999
365088	1.14057
365089	1.13971
365090	1.14059
365091	1.14016
365092	1.14
365093	1.1397
365094	1.13995
365095	1.14051
365096	1.14087
365097	1.13991
365098	1.14016
365099	1.14015
365100	1.14067
365101	1.14018
365102	1.13965
365103	1.14035
365104	1.14022
365105	1.14009
365106	1.14005
365107	1.14001
365108	1.13999
365109	1.13895
365110	1.14074
365111	1.14101
365112	1.14012
365113	1.13947
365114	1.14041
365115	1.1407
365116	1.1404
365117	1.13958
365118	1.13996
365119	1.13991
365120	1.13981
365121	1.14043
365122	1.14019
365123	1.14004
365124	1.13899
365125	1.14021
365126	1.14145
365127	1.14057
365128	1.14012
365129	1.13973
365130	1.13968
365131	1.14
365132	1.1397
365133	1.14114
365134	1.14007
365135	1.13938
365136	1.13911
365137	1.14068
365138	1.14063
365139	1.14018
365140	1.14002
365141	1.13967
365142	1.14014
365143	1.13958
365144	1.13998
365145	1.13978
365146	1.14021
365147	1.13996
365148	1.14027
365149	1.14048
365150	1.14036
365151	1.14027
365152	1.14015
365153	1.14021
365154	1.13981
365155	1.1397
365156	1.13953
365157	1.14016
365158	1.14094
365159	1.1398
365160	1.14016
365161	1.14039
365162	1.13993
365163	1.14033
365164	1.14025
365165	1.13985
365166	1.14018
365167	1.14092
365168	1.14013
365169	1.14045
365170	1.14006
365171	1.1404
365172	1.13961
365173	1.13966
365174	1.14048
365175	1.14022
365176	1.14
365177	1.14036
365178	1.14069
365179	1.14012
365180	1.13937
365181	1.13951
365182	1.14013
365183	1.13968
365184	1.14036
365185	1.14093
365186	1.14005
365187	1.14031
365188	1.14008
365189	1.13992
365190	1.1403
365191	1.13944
365192	1.14039
365193	1.14087
365194	1.13985
365195	1.14012
365196	1.14029
365197	1.13964
365198	1.14013
365199	1.13981
365200	1.13978
365201	1.1395
365202	1.13992
365203	1.1401
365204	1.1405
365205	1.14021
365206	1.13934
365207	1.13957
365208	1.13987
365209	1.14052
365210	1.14063
365211	1.14043
365212	1.14009
365213	1.13888
365214	1.14005
365215	1.13916
365216	1.14027
365217	1.14052
365218	1.14054
365219	1.13972
365220	1.14021
365221	1.14028
365222	1.14033
365223	1.14033
365224	1.13994
365225	1.1401
365226	1.13997
365227	1.1401
365228	1.14067
365229	1.14056
365230	1.13994
365231	1.14077
365232	1.14047
365233	1.13955
365234	1.14036
365235	1.14032
365236	1.14092
365237	1.14005
365238	1.14017
365239	1.14098
365240	1.14035
365241	1.14003
365242	1.13944
365243	1.13991
365244	1.13965
365245	1.13974
365246	1.14105
365247	1.13933
365248	1.13994
365249	1.14007
365250	1.13948
365251	1.13888
365252	1.13962
365253	1.13986
365254	1.14003
365255	1.1388
365256	1.1397
365257	1.13961
365258	1.1411
365259	1.14014
365260	1.14012
365261	1.14018
365262	1.14013
365263	1.1398
365264	1.13912
365265	1.13896
365266	1.14062
365267	1.14001
365268	1.13952
365269	1.139
365270	1.14004
365271	1.14069
365272	1.1394
365273	1.13978
365274	1.1402
365275	1.13966
365276	1.1398
365277	1.13981
365278	1.13995
365279	1.13992
365280	1.14009
365281	1.13949
365282	1.1395
365283	1.13942
365284	1.14016
365285	1.13957
365286	1.14017
365287	1.13998
365288	1.13962
365289	1.13976
365290	1.13915
365291	1.13965
365292	1.13943
365293	1.14017
365294	1.14043
365295	1.13955
365296	1.1398
365297	1.13844
365298	1.14022
365299	1.14037
365300	1.13927
365301	1.14024
365302	1.13889
365303	1.13909
365304	1.13969
365305	1.1399
365306	1.14025
365307	1.13944
365308	1.13948
365309	1.1392
365310	1.13988
365311	1.13992
365312	1.13985
365313	1.13952
365314	1.13939
365315	1.13991
365316	1.14126
365317	1.13966
365318	1.13981
365319	1.13999
365320	1.14014
365321	1.13981
365322	1.14021
365323	1.13982
365324	1.13999
365325	1.1394
365326	1.14008
365327	1.13975
365328	1.1398
365329	1.14043
365330	1.13995
365331	1.14027
365332	1.1399
365333	1.13992
365334	1.13957
365335	1.13954
365336	1.14006
365337	1.13983
365338	1.13949
365339	1.13968
365340	1.13983
365341	1.14007
365342	1.13986
365343	1.13969
365344	1.13955
365345	1.13969
365346	1.13985
365347	1.13915
365348	1.14074
365349	1.13993
365350	1.13954
365351	1.13927
365352	1.14003
365353	1.13996
365354	1.1397
365355	1.13895
365356	1.13922
365357	1.14031
365358	1.13961
365359	1.13938
365360	1.13972
365361	1.13988
365362	1.14034
365363	1.13973
365364	1.14008
365365	1.13988
365366	1.13966
365367	1.1399
365368	1.13951
365369	1.13928
365370	1.13972
365371	1.13994
365372	1.13964
365373	1.13975
365374	1.13973
365375	1.14012
365376	1.13947
365377	1.14041
365378	1.14045
365379	1.1399
365380	1.14019
365381	1.13991
365382	1.13976
365383	1.14013
365384	1.13996
365385	1.14009
365386	1.13976
365387	1.13964
365388	1.14015
365389	1.1398
365390	1.14027
365391	1.13958
365392	1.14011
365393	1.13907
365394	1.14012
365395	1.14001
365396	1.13944
365397	1.13985
365398	1.13977
365399	1.14054
365400	1.13964
365401	1.13978
365402	1.13986
365403	1.13954
365404	1.13974
365405	1.14
365406	1.14005
365407	1.1393
365408	1.14008
365409	1.13986
365410	1.13979
365411	1.14022
365412	1.13959
365413	1.13962
365414	1.13973
365415	1.13963
365416	1.13958
365417	1.13999
365418	1.14003
365419	1.14017
365420	1.14004
365421	1.13957
365422	1.13993
365423	1.1402
365424	1.13931
365425	1.13936
365426	1.13982
365427	1.13976
365428	1.14088
365429	1.14055
365430	1.13968
365431	1.13893
365432	1.13982
365433	1.14046
365434	1.14046
365435	1.13996
365436	1.1394
365437	1.14004
365438	1.14013
365439	1.13974
365440	1.13965
365441	1.13872
365442	1.13965
365443	1.13944
365444	1.13966
365445	1.14077
365446	1.14018
365447	1.13972
365448	1.13994
365449	1.13956
365450	1.14035
365451	1.13998
365452	1.14008
365453	1.13952
365454	1.14022
365455	1.13932
365456	1.13895
365457	1.14006
365458	1.13974
365459	1.13938
365460	1.14019
365461	1.13977
365462	1.13982
365463	1.13946
365464	1.1394
365465	1.14016
365466	1.13934
365467	1.13918
365468	1.13994
365469	1.13994
365470	1.13959
365471	1.13962
365472	1.13937
365473	1.14038
365474	1.13943
365475	1.13955
365476	1.13967
365477	1.1397
365478	1.13988
365479	1.13923
365480	1.14046
365481	1.14006
365482	1.1394
365483	1.13987
365484	1.14002
365485	1.13983
365486	1.13992
365487	1.13983
365488	1.13939
365489	1.1395
365490	1.13908
365491	1.13972
365492	1.14024
365493	1.14019
365494	1.13965
365495	1.13898
365496	1.13956
365497	1.1408
365498	1.13989
365499	1.13947
365500	1.13985
365501	1.13952
365502	1.14004
365503	1.14076
365504	1.13952
365505	1.14015
365506	1.13979
365507	1.13965
365508	1.13907
365509	1.14051
365510	1.1393
365511	1.1397
365512	1.13947
365513	1.14017
365514	1.14031
365515	1.14045
365516	1.13901
365517	1.14043
365518	1.13938
365519	1.14022
365520	1.13946
365521	1.13992
365522	1.13992
365523	1.1397
365524	1.14002
365525	1.13992
365526	1.13921
365527	1.13961
365528	1.14015
365529	1.14016
365530	1.13996
365531	1.13909
365532	1.14023
365533	1.13948
365534	1.14048
365535	1.14067
365536	1.14034
365537	1.1396
365538	1.14041
365539	1.13925
365540	1.14012
365541	1.14049
365542	1.13966
365543	1.13924
365544	1.13984
365545	1.1393
365546	1.13956
365547	1.14033
365548	1.14028
365549	1.13965
365550	1.13979
365551	1.13966
365552	1.14061
365553	1.14003
365554	1.13985
365555	1.14023
365556	1.14011
365557	1.1396
365558	1.14008
365559	1.14004
365560	1.14018
365561	1.14034
365562	1.13981
365563	1.1399
365564	1.13983
365565	1.1398
365566	1.13989
365567	1.14006
365568	1.13996
365569	1.14013
365570	1.13986
365571	1.13979
365572	1.14004
365573	1.13986
365574	1.14014
365575	1.14007
365576	1.13977
365577	1.13951
365578	1.14046
365579	1.13974
365580	1.1405
365581	1.1399
365582	1.14074
365583	1.13997
365584	1.14016
365585	1.13968
365586	1.13927
365587	1.14018
365588	1.14073
365589	1.14041
365590	1.14014
365591	1.14055
365592	1.13871
365593	1.14045
365594	1.14025
365595	1.14025
365596	1.13995
365597	1.14023
365598	1.14014
365599	1.14045
365600	1.13991
365601	1.14066
365602	1.13975
365603	1.13996
365604	1.13996
365605	1.14135
365606	1.14057
365607	1.1402
365608	1.14002
365609	1.14034
365610	1.14058
365611	1.14007
365612	1.14048
365613	1.14075
365614	1.14019
365615	1.14061
365616	1.14038
365617	1.14064
365618	1.14005
365619	1.13991
365620	1.13993
365621	1.14015
365622	1.14039
365623	1.1408
365624	1.1396
365625	1.13966
365626	1.14022
365627	1.14026
365628	1.13973
365629	1.14043
365630	1.14034
365631	1.14051
365632	1.14044
365633	1.14009
365634	1.13984
365635	1.14036
365636	1.14035
365637	1.14014
365638	1.13979
365639	1.14017
365640	1.14043
365641	1.14099
365642	1.14049
365643	1.14039
365644	1.14072
365645	1.1397
365646	1.14011
365647	1.14034
365648	1.13977
365649	1.14006
365650	1.14017
365651	1.14171
365652	1.1405
365653	1.13999
365654	1.13971
365655	1.14026
365656	1.14007
365657	1.14091
365658	1.14038
365659	1.14025
365660	1.1403
365661	1.14021
365662	1.13969
365663	1.14031
365664	1.14098
365665	1.1407
365666	1.13974
365667	1.14025
365668	1.14002
365669	1.14015
365670	1.14045
365671	1.14127
365672	1.14067
365673	1.13947
365674	1.14045
365675	1.14063
365676	1.14082
365677	1.14043
365678	1.14041
365679	1.1402
365680	1.13997
365681	1.14078
365682	1.14019
365683	1.14046
365684	1.14012
365685	1.14014
365686	1.13954
365687	1.14035
365688	1.14026
365689	1.14009
365690	1.14024
365691	1.13989
365692	1.14007
365693	1.13964
365694	1.13979
365695	1.14027
365696	1.14011
365697	1.13931
365698	1.13931
365699	1.14035
365700	1.13978
365701	1.14063
365702	1.13961
365703	1.14019
365704	1.14052
365705	1.14007
365706	1.14004
365707	1.13958
365708	1.14019
365709	1.13982
365710	1.13943
365711	1.13987
365712	1.13969
365713	1.14083
365714	1.14065
365715	1.13998
365716	1.13982
365717	1.14042
365718	1.14056
365719	1.14024
365720	1.14054
365721	1.14041
365722	1.14011
365723	1.13994
365724	1.14027
365725	1.13989
365726	1.14039
365727	1.14003
365728	1.14054
365729	1.14013
365730	1.13986
365731	1.1404
365732	1.14012
365733	1.13984
365734	1.14022
365735	1.14029
365736	1.13998
365737	1.14023
365738	1.14028
365739	1.14011
365740	1.14003
365741	1.14002
365742	1.14032
365743	1.13988
365744	1.14032
365745	1.13975
365746	1.13947
365747	1.14083
365748	1.14015
365749	1.14028
365750	1.14024
365751	1.14035
365752	1.13972
365753	1.14088
365754	1.13976
365755	1.14076
365756	1.14029
365757	1.14062
365758	1.14053
365759	1.14002
365760	1.14025
365761	1.14002
365762	1.14017
365763	1.14038
365764	1.14057
365765	1.14088
365766	1.14053
365767	1.14083
365768	1.14066
365769	1.14089
365770	1.13997
365771	1.14028
365772	1.14083
365773	1.13961
365774	1.13978
365775	1.13988
365776	1.13998
365777	1.14165
365778	1.14152
365779	1.14095
365780	1.14092
365781	1.1405
365782	1.14057
365783	1.14008
365784	1.14038
365785	1.13996
365786	1.14065
365787	1.14109
365788	1.14111
365789	1.14097
365790	1.14086
365791	1.14097
365792	1.141
365793	1.14071
365794	1.14013
365795	1.14081
365796	1.14125
365797	1.14044
365798	1.14052
365799	1.1407
365800	1.14076
365801	1.14076
365802	1.14083
365803	1.14045
365804	1.14072
365805	1.14013
365806	1.14076
365807	1.14103
365808	1.1404
365809	1.14105
365810	1.14053
365811	1.14085
365812	1.14025
365813	1.14046
365814	1.14114
365815	1.14112
365816	1.14011
365817	1.14127
365818	1.14105
365819	1.14097
365820	1.14047
365821	1.14073
365822	1.14016
365823	1.14108
365824	1.14109
365825	1.14062
365826	1.14104
365827	1.1407
365828	1.14085
365829	1.14164
365830	1.14008
365831	1.14142
365832	1.14088
365833	1.14092
365834	1.14086
365835	1.14049
365836	1.1409
365837	1.13961
365838	1.1406
365839	1.14092
365840	1.14089
365841	1.1401
365842	1.14139
365843	1.14055
365844	1.14102
365845	1.1413
365846	1.14094
365847	1.14133
365848	1.14027
365849	1.14075
365850	1.14073
365851	1.14059
365852	1.14055
365853	1.14105
365854	1.14031
365855	1.14114
365856	1.14138
365857	1.14067
365858	1.14062
365859	1.14143
365860	1.14059
365861	1.14029
365862	1.14015
365863	1.14037
365864	1.14035
365865	1.13995
365866	1.14021
365867	1.14055
365868	1.14128
365869	1.1407
365870	1.1407
365871	1.14073
365872	1.14074
365873	1.14016
365874	1.14062
365875	1.1409
365876	1.14097
365877	1.14106
365878	1.14097
365879	1.14077
365880	1.14057
365881	1.14058
365882	1.14084
365883	1.14022
365884	1.14061
365885	1.14108
365886	1.14037
365887	1.14058
365888	1.14146
365889	1.14165
365890	1.14059
365891	1.14018
365892	1.1405
365893	1.14087
365894	1.14135
365895	1.14039
365896	1.14005
365897	1.14063
365898	1.14095
365899	1.14184
365900	1.1404
365901	1.14074
365902	1.14092
365903	1.14054
365904	1.14067
365905	1.14061
365906	1.14089
365907	1.14077
365908	1.14046
365909	1.14062
365910	1.14082
365911	1.14118
365912	1.14032
365913	1.14074
365914	1.14083
365915	1.14088
365916	1.14112
365917	1.14044
365918	1.14016
365919	1.14046
365920	1.14062
365921	1.1409
365922	1.14055
365923	1.14026
365924	1.13997
365925	1.14021
365926	1.1419
365927	1.14066
365928	1.14035
365929	1.14056
365930	1.14046
365931	1.14099
365932	1.14135
365933	1.14056
365934	1.14042
365935	1.14144
365936	1.14111
365937	1.14087
365938	1.1405
365939	1.13974
365940	1.14108
365941	1.1416
365942	1.14054
365943	1.14058
365944	1.14088
365945	1.14114
365946	1.14064
365947	1.14066
365948	1.1408
365949	1.14029
365950	1.14108
365951	1.14
365952	1.14089
365953	1.14134
365954	1.1407
365955	1.1411
365956	1.14093
365957	1.141
365958	1.14106
365959	1.14107
365960	1.14137
365961	1.14126
365962	1.14062
365963	1.13999
365964	1.14087
365965	1.14095
365966	1.14066
365967	1.14106
365968	1.14066
365969	1.14105
365970	1.14038
365971	1.14071
365972	1.14065
365973	1.14127
365974	1.13988
365975	1.14108
365976	1.14009
365977	1.14136
365978	1.14095
365979	1.14079
365980	1.14134
365981	1.14079
365982	1.14113
365983	1.14136
365984	1.14114
365985	1.14077
365986	1.14003
365987	1.14056
365988	1.14144
365989	1.14098
365990	1.14063
365991	1.14071
365992	1.14053
365993	1.14053
365994	1.14081
365995	1.14019
365996	1.14134
365997	1.14029
365998	1.14045
365999	1.14081
366000	1.14074
366001	1.14107
366002	1.14118
366003	1.14109
366004	1.14096
366005	1.14083
366006	1.14095
366007	1.14093
366008	1.14018
366009	1.14098
366010	1.14078
366011	1.1404
366012	1.14114
366013	1.14018
366014	1.14163
366015	1.14113
366016	1.14086
366017	1.1401
366018	1.14091
366019	1.14071
366020	1.14116
366021	1.14109
366022	1.14099
366023	1.1408
366024	1.14051
366025	1.14079
366026	1.14053
366027	1.14134
366028	1.14052
366029	1.14137
366030	1.14166
366031	1.14136
366032	1.14138
366033	1.14123
366034	1.14077
366035	1.14101
366036	1.14118
366037	1.14087
366038	1.14068
366039	1.14102
366040	1.14119
366041	1.14099
366042	1.1411
366043	1.14155
366044	1.14094
366045	1.14078
366046	1.14083
366047	1.14143
366048	1.14057
366049	1.14042
366050	1.14145
366051	1.1415
366052	1.14098
366053	1.14143
366054	1.14109
366055	1.14071
366056	1.14106
366057	1.14096
366058	1.14106
366059	1.14093
366060	1.141
366061	1.14097
366062	1.14062
366063	1.14173
366064	1.14092
366065	1.14157
366066	1.14121
366067	1.1404
366068	1.1411
366069	1.1427
366070	1.14154
366071	1.14056
366072	1.14133
366073	1.14093
366074	1.14123
366075	1.14142
366076	1.14098
366077	1.14067
366078	1.14215
366079	1.14097
366080	1.14125
366081	1.14096
366082	1.14122
366083	1.14069
366084	1.14119
366085	1.14115
366086	1.14099
366087	1.14088
366088	1.14025
366089	1.14148
366090	1.14159
366091	1.14093
366092	1.14148
366093	1.14148
366094	1.14118
366095	1.14132
366096	1.14115
366097	1.14076
366098	1.14093
366099	1.14116
366100	1.14043
366101	1.14123
366102	1.1421
366103	1.14106
366104	1.1419
366105	1.14169
366106	1.14113
366107	1.14072
366108	1.14233
366109	1.14064
366110	1.14142
366111	1.1413
366112	1.14159
366113	1.142
366114	1.14167
366115	1.14096
366116	1.14165
366117	1.14167
366118	1.14085
366119	1.14131
366120	1.14132
366121	1.14127
366122	1.14142
366123	1.14125
366124	1.14149
366125	1.14157
366126	1.1411
366127	1.1408
366128	1.1415
366129	1.14105
366130	1.14154
366131	1.14163
366132	1.14096
366133	1.14161
366134	1.14198
366135	1.14137
366136	1.14129
366137	1.14105
366138	1.142
366139	1.14142
366140	1.14149
366141	1.14061
366142	1.14107
366143	1.14069
366144	1.14109
366145	1.1411
366146	1.14158
366147	1.14127
366148	1.14067
366149	1.14136
366150	1.14182
366151	1.14176
366152	1.14169
366153	1.14098
366154	1.14131
366155	1.14161
366156	1.14137
366157	1.14165
366158	1.14151
366159	1.14071
366160	1.14105
366161	1.14148
366162	1.14165
366163	1.14132
366164	1.14131
366165	1.14157
366166	1.1415
366167	1.1409
366168	1.14109
366169	1.14083
366170	1.14075
366171	1.14081
366172	1.14162
366173	1.14106
366174	1.1408
366175	1.14055
366176	1.14063
366177	1.14157
366178	1.14074
366179	1.14065
366180	1.142
366181	1.14178
366182	1.14105
366183	1.14107
366184	1.1405
366185	1.14195
366186	1.14102
366187	1.14101
366188	1.14157
366189	1.14103
366190	1.14079
366191	1.14082
366192	1.14118
366193	1.14129
366194	1.14083
366195	1.14138
366196	1.14102
366197	1.14094
366198	1.14084
366199	1.1404
366200	1.14076
366201	1.14061
366202	1.14093
366203	1.14088
366204	1.14043
366205	1.14083
366206	1.14095
366207	1.1402
366208	1.14082
366209	1.1415
366210	1.14046
366211	1.14116
366212	1.14095
366213	1.14056
366214	1.14031
366215	1.14018
366216	1.14156
366217	1.14147
366218	1.1402
366219	1.14083
366220	1.14117
366221	1.14095
366222	1.1412
366223	1.1417
366224	1.14181
366225	1.1412
366226	1.14091
366227	1.14104
366228	1.14087
366229	1.14083
366230	1.1407
366231	1.14107
366232	1.14126
366233	1.14071
366234	1.14174
366235	1.14154
366236	1.14087
366237	1.14144
366238	1.14053
366239	1.14095
366240	1.14107
366241	1.14102
366242	1.1407
366243	1.14169
366244	1.13996
366245	1.14062
366246	1.14141
366247	1.14244
366248	1.14088
366249	1.14096
366250	1.14091
366251	1.1408
366252	1.14149
366253	1.14128
366254	1.14149
366255	1.1407
366256	1.14127
366257	1.1412
366258	1.14096
366259	1.14107
366260	1.14093
366261	1.14083
366262	1.14148
366263	1.14185
366264	1.14019
366265	1.14075
366266	1.1407
366267	1.14182
366268	1.14164
366269	1.14167
366270	1.14064
366271	1.14107
366272	1.1411
366273	1.14129
366274	1.14144
366275	1.14167
366276	1.14076
366277	1.14078
366278	1.14194
366279	1.141
366280	1.14085
366281	1.14017
366282	1.14071
366283	1.14114
366284	1.14133
366285	1.14141
366286	1.14116
366287	1.14168
366288	1.14129
366289	1.14127
366290	1.14123
366291	1.14117
366292	1.14111
366293	1.14144
366294	1.14097
366295	1.14154
366296	1.14172
366297	1.1408
366298	1.1413
366299	1.14113
366300	1.14144
366301	1.14136
366302	1.1412
366303	1.14096
366304	1.14125
366305	1.14137
366306	1.14127
366307	1.14181
366308	1.14121
366309	1.14133
366310	1.14119
366311	1.14133
366312	1.14138
366313	1.14153
366314	1.14159
366315	1.14177
366316	1.14098
366317	1.14125
366318	1.14119
366319	1.14068
366320	1.14089
366321	1.14096
366322	1.14163
366323	1.14166
366324	1.14069
366325	1.14076
366326	1.14111
366327	1.14105
366328	1.14148
366329	1.14083
366330	1.14136
366331	1.14086
366332	1.14176
366333	1.14115
366334	1.14176
366335	1.14094
366336	1.14132
366337	1.14112
366338	1.14098
366339	1.14106
366340	1.14134
366341	1.14114
366342	1.1409
366343	1.14101
366344	1.14166
366345	1.14142
366346	1.14147
366347	1.14154
366348	1.14077
366349	1.14107
366350	1.14091
366351	1.14125
366352	1.14069
366353	1.14107
366354	1.14087
366355	1.14095
366356	1.1407
366357	1.14176
366358	1.14201
366359	1.14108
366360	1.14128
366361	1.14109
366362	1.14178
366363	1.14125
366364	1.14147
366365	1.14112
366366	1.14111
366367	1.14156
366368	1.14172
366369	1.14132
366370	1.14147
366371	1.14114
366372	1.14091
366373	1.1408
366374	1.14085
366375	1.14114
366376	1.14105
366377	1.1407
366378	1.14166
366379	1.14005
366380	1.14177
366381	1.14081
366382	1.14124
366383	1.14082
366384	1.14064
366385	1.14155
366386	1.14063
366387	1.14143
366388	1.14132
366389	1.14073
366390	1.14125
366391	1.14079
366392	1.14098
366393	1.1415
366394	1.14089
366395	1.14119
366396	1.14115
366397	1.1413
366398	1.14105
366399	1.14126
366400	1.14113
366401	1.14002
366402	1.14112
366403	1.14131
366404	1.14116
366405	1.14124
366406	1.14157
366407	1.14123
366408	1.14078
366409	1.14145
366410	1.14125
366411	1.14106
366412	1.14068
366413	1.14213
366414	1.14156
366415	1.14084
366416	1.14098
366417	1.14074
366418	1.14125
366419	1.14059
366420	1.14028
366421	1.14103
366422	1.1416
366423	1.14145
366424	1.14023
366425	1.14054
366426	1.14223
366427	1.14125
366428	1.1408
366429	1.1411
366430	1.14049
366431	1.14091
366432	1.14165
366433	1.14133
366434	1.14144
366435	1.14125
366436	1.14091
366437	1.14089
366438	1.14133
366439	1.14056
366440	1.14064
366441	1.14092
366442	1.14121
366443	1.14136
366444	1.14155
366445	1.14089
366446	1.14125
366447	1.14091
366448	1.14124
366449	1.14174
366450	1.14137
366451	1.14178
366452	1.14132
366453	1.14134
366454	1.14114
366455	1.14125
366456	1.14103
366457	1.14133
366458	1.14092
366459	1.14113
366460	1.14113
366461	1.14097
366462	1.141
366463	1.14113
366464	1.14127
366465	1.14075
366466	1.14052
366467	1.14075
366468	1.14095
366469	1.14142
366470	1.14103
366471	1.14111
366472	1.14118
366473	1.14088
366474	1.14075
366475	1.14116
366476	1.14103
366477	1.14057
366478	1.14072
366479	1.14058
366480	1.14142
366481	1.14086
366482	1.1409
366483	1.14051
366484	1.1416
366485	1.14162
366486	1.14148
366487	1.14137
366488	1.1405
366489	1.14122
366490	1.14051
366491	1.1411
366492	1.14088
366493	1.14192
366494	1.1413
366495	1.14022
366496	1.14051
366497	1.14089
366498	1.14061
366499	1.14034
366500	1.14143
366501	1.14111
366502	1.14092
366503	1.1411
366504	1.1414
366505	1.14134
366506	1.14132
366507	1.141
366508	1.14061
366509	1.14076
366510	1.14051
366511	1.14178
366512	1.14089
366513	1.14097
366514	1.14052
366515	1.14105
366516	1.14081
366517	1.14091
366518	1.14038
366519	1.14032
366520	1.14145
366521	1.14123
366522	1.14153
366523	1.14111
366524	1.14094
366525	1.14067
366526	1.14109
366527	1.14112
366528	1.14095
366529	1.14071
366530	1.14133
366531	1.14085
366532	1.14082
366533	1.14137
366534	1.14088
366535	1.14097
366536	1.14098
366537	1.14066
366538	1.14083
366539	1.14073
366540	1.14077
366541	1.14057
366542	1.14115
366543	1.14111
366544	1.14085
366545	1.14103
366546	1.14066
366547	1.14097
366548	1.14109
366549	1.14076
366550	1.14093
366551	1.1409
366552	1.14155
366553	1.14062
366554	1.14119
366555	1.14094
366556	1.14068
366557	1.14151
366558	1.14093
366559	1.14076
366560	1.14106
366561	1.14101
366562	1.14008
366563	1.14073
366564	1.14144
366565	1.14006
366566	1.14065
366567	1.14083
366568	1.14067
366569	1.14035
366570	1.14067
366571	1.14127
366572	1.14095
366573	1.14071
366574	1.14162
366575	1.14095
366576	1.14098
366577	1.14094
366578	1.14078
366579	1.14121
366580	1.1406
366581	1.14094
366582	1.14102
366583	1.14098
366584	1.14036
366585	1.14173
366586	1.14175
366587	1.14139
366588	1.14057
366589	1.1417
366590	1.14088
366591	1.14034
366592	1.14092
366593	1.14086
366594	1.14136
366595	1.141
366596	1.14043
366597	1.14075
366598	1.14026
366599	1.14084
366600	1.14037
366601	1.14052
366602	1.14092
366603	1.14074
366604	1.14085
366605	1.14022
366606	1.14054
366607	1.14099
366608	1.14178
366609	1.14138
366610	1.14069
366611	1.14125
366612	1.141
366613	1.1411
366614	1.14016
366615	1.14074
366616	1.14085
366617	1.14029
366618	1.14093
366619	1.1415
366620	1.14102
366621	1.1412
366622	1.14083
366623	1.14044
366624	1.14041
366625	1.14102
366626	1.1404
366627	1.14092
366628	1.14138
366629	1.14061
366630	1.14146
366631	1.14113
366632	1.14081
366633	1.14003
366634	1.1408
366635	1.14052
366636	1.14115
366637	1.14021
366638	1.1406
366639	1.14033
366640	1.14036
366641	1.14008
366642	1.14066
366643	1.14056
366644	1.14115
366645	1.14079
366646	1.14102
366647	1.14078
366648	1.14068
366649	1.14122
366650	1.14102
366651	1.14028
366652	1.14106
366653	1.14094
366654	1.14096
366655	1.14119
366656	1.141
366657	1.14039
366658	1.14058
366659	1.14023
366660	1.14106
366661	1.14098
366662	1.14041
366663	1.14019
366664	1.14035
366665	1.14157
366666	1.14036
366667	1.14054
366668	1.14079
366669	1.14028
366670	1.14032
366671	1.14111
366672	1.1408
366673	1.14081
366674	1.14013
366675	1.14079
366676	1.14048
366677	1.14053
366678	1.13984
366679	1.14112
366680	1.14066
366681	1.14055
366682	1.14071
366683	1.14073
366684	1.14047
366685	1.14056
366686	1.14117
366687	1.14069
366688	1.14055
366689	1.14092
366690	1.1409
366691	1.14038
366692	1.14125
366693	1.14077
366694	1.14089
366695	1.14049
366696	1.14027
366697	1.14028
366698	1.14142
366699	1.14062
366700	1.14023
366701	1.14008
366702	1.14056
366703	1.14079
366704	1.14074
366705	1.14058
366706	1.14024
366707	1.14152
366708	1.13997
366709	1.14034
366710	1.14135
366711	1.14042
366712	1.14059
366713	1.13987
366714	1.1406
366715	1.14017
366716	1.14078
366717	1.14074
366718	1.14017
366719	1.14073
366720	1.14044
366721	1.14037
366722	1.14086
366723	1.14104
366724	1.14037
366725	1.14033
366726	1.14035
366727	1.1402
366728	1.14032
366729	1.1406
366730	1.14072
366731	1.1405
366732	1.14044
366733	1.14054
366734	1.14071
366735	1.14112
366736	1.14057
366737	1.14069
366738	1.14004
366739	1.14042
366740	1.14037
366741	1.14105
366742	1.13885
366743	1.14027
366744	1.14143
366745	1.14119
366746	1.14002
366747	1.14068
366748	1.13994
366749	1.14051
366750	1.13982
366751	1.14012
366752	1.14042
366753	1.14075
366754	1.14028
366755	1.1409
366756	1.14066
366757	1.14021
366758	1.13964
366759	1.14012
366760	1.13971
366761	1.14057
366762	1.14033
366763	1.14081
366764	1.14062
366765	1.14039
366766	1.14012
366767	1.13989
366768	1.14009
366769	1.13954
366770	1.13997
366771	1.13993
366772	1.14015
366773	1.14004
366774	1.14028
366775	1.14007
366776	1.13988
366777	1.14021
366778	1.14009
366779	1.13965
366780	1.14069
366781	1.13994
366782	1.14036
366783	1.14034
366784	1.14006
366785	1.1404
366786	1.14092
366787	1.13951
366788	1.14017
366789	1.1401
366790	1.14077
366791	1.14031
366792	1.14005
366793	1.13996
366794	1.14072
366795	1.14014
366796	1.13967
366797	1.14034
366798	1.13972
366799	1.13998
366800	1.1398
366801	1.14008
366802	1.14039
366803	1.1401
366804	1.1403
366805	1.14018
366806	1.14085
366807	1.14063
366808	1.14072
366809	1.13976
366810	1.14005
366811	1.14014
366812	1.1397
366813	1.14095
366814	1.14009
366815	1.14032
366816	1.13947
366817	1.1406
366818	1.14028
366819	1.14027
366820	1.14051
366821	1.14053
366822	1.14031
366823	1.13987
366824	1.1408
366825	1.13993
366826	1.13936
366827	1.14012
366828	1.14013
366829	1.14113
366830	1.13996
366831	1.1403
366832	1.14014
366833	1.1402
366834	1.13974
366835	1.13975
366836	1.14001
366837	1.13977
366838	1.13963
366839	1.13972
366840	1.14001
366841	1.13956
366842	1.13965
366843	1.14032
366844	1.14
366845	1.1406
366846	1.13999
366847	1.13907
366848	1.13978
366849	1.13992
366850	1.13977
366851	1.13994
366852	1.14
366853	1.14002
366854	1.1398
366855	1.14007
366856	1.1405
366857	1.14027
366858	1.13985
366859	1.13971
366860	1.14031
366861	1.14026
366862	1.14084
366863	1.13972
366864	1.13939
366865	1.13914
366866	1.14052
366867	1.13951
366868	1.13963
366869	1.13993
366870	1.13995
366871	1.14033
366872	1.1399
366873	1.14043
366874	1.13978
366875	1.13977
366876	1.13964
366877	1.14024
366878	1.13954
366879	1.13927
366880	1.13982
366881	1.13998
366882	1.13972
366883	1.14016
366884	1.13966
366885	1.13951
366886	1.14013
366887	1.13972
366888	1.14032
366889	1.13981
366890	1.13979
366891	1.14002
366892	1.13958
366893	1.13931
366894	1.14014
366895	1.13953
366896	1.13989
366897	1.13901
366898	1.13973
366899	1.13993
366900	1.13929
366901	1.13945
366902	1.14029
366903	1.13985
366904	1.1403
366905	1.13993
366906	1.13952
366907	1.13938
366908	1.14029
366909	1.14058
366910	1.1403
366911	1.13932
366912	1.13965
366913	1.14015
366914	1.13967
366915	1.13945
366916	1.13954
366917	1.13988
366918	1.14036
366919	1.13947
366920	1.14016
366921	1.13955
366922	1.13982
366923	1.13954
366924	1.13926
366925	1.13967
366926	1.13956
366927	1.1402
366928	1.13993
366929	1.13911
366930	1.1394
366931	1.13977
366932	1.13981
366933	1.14006
366934	1.13968
366935	1.13915
366936	1.14045
366937	1.13969
366938	1.13902
366939	1.13982
366940	1.13973
366941	1.13948
366942	1.13973
366943	1.13938
366944	1.13929
366945	1.13928
366946	1.14021
366947	1.1402
366948	1.13931
366949	1.13936
366950	1.13985
366951	1.13978
366952	1.13911
366953	1.13997
366954	1.14034
366955	1.13909
366956	1.13895
366957	1.1398
366958	1.13959
366959	1.1398
366960	1.13998
366961	1.14
366962	1.13997
366963	1.14033
366964	1.13908
366965	1.13927
366966	1.13949
366967	1.14016
366968	1.1392
366969	1.13975
366970	1.14013
366971	1.13965
366972	1.13973
366973	1.13942
366974	1.13875
366975	1.1403
366976	1.13964
366977	1.13909
366978	1.13935
366979	1.13938
366980	1.13942
366981	1.14026
366982	1.13976
366983	1.13952
366984	1.13928
366985	1.13934
366986	1.13948
366987	1.13948
366988	1.13914
366989	1.13929
366990	1.13921
366991	1.13935
366992	1.13884
366993	1.13956
366994	1.13828
366995	1.13887
366996	1.13855
366997	1.13917
366998	1.13953
366999	1.13932
367000	1.13932
367001	1.13899
367002	1.13961
367003	1.13998
367004	1.13989
367005	1.13918
367006	1.13917
367007	1.13866
367008	1.13997
367009	1.13987
367010	1.13954
367011	1.13954
367012	1.13976
367013	1.13898
367014	1.13898
367015	1.13964
367016	1.13921
367017	1.13947
367018	1.13924
367019	1.13911
367020	1.13973
367021	1.13879
367022	1.13904
367023	1.13938
367024	1.13959
367025	1.13937
367026	1.13921
367027	1.13887
367028	1.13936
367029	1.13935
367030	1.1385
367031	1.13935
367032	1.13899
367033	1.13934
367034	1.13911
367035	1.1387
367036	1.13902
367037	1.13849
367038	1.13943
367039	1.13827
367040	1.13806
367041	1.13895
367042	1.14003
367043	1.13956
367044	1.13854
367045	1.13922
367046	1.13919
367047	1.13944
367048	1.13867
367049	1.13922
367050	1.13856
367051	1.1389
367052	1.13882
367053	1.13921
367054	1.13881
367055	1.13924
367056	1.13879
367057	1.13868
367058	1.13892
367059	1.1396
367060	1.1388
367061	1.13784
367062	1.13909
367063	1.1382
367064	1.14005
367065	1.13938
367066	1.13905
367067	1.1384
367068	1.13856
367069	1.13917
367070	1.13912
367071	1.13844
367072	1.13864
367073	1.13855
367074	1.13924
367075	1.13916
367076	1.13888
367077	1.13887
367078	1.13875
367079	1.13842
367080	1.13815
367081	1.13859
367082	1.13892
367083	1.13922
367084	1.13919
367085	1.1384
367086	1.13932
367087	1.13845
367088	1.13834
367089	1.13915
367090	1.13911
367091	1.13942
367092	1.139
367093	1.13874
367094	1.1387
367095	1.13873
367096	1.13865
367097	1.13845
367098	1.13914
367099	1.13948
367100	1.13896
367101	1.1394
367102	1.13889
367103	1.1384
367104	1.13938
367105	1.13914
367106	1.13907
367107	1.13848
367108	1.13907
367109	1.13879
367110	1.13832
367111	1.13894
367112	1.1389
367113	1.13845
367114	1.13881
367115	1.13888
367116	1.13914
367117	1.13819
367118	1.13882
367119	1.13805
367120	1.13967
367121	1.13923
367122	1.13849
367123	1.13911
367124	1.13906
367125	1.13793
367126	1.13756
367127	1.13822
367128	1.13922
367129	1.13898
367130	1.13808
367131	1.13844
367132	1.13864
367133	1.13853
367134	1.13917
367135	1.13937
367136	1.13847
367137	1.13834
367138	1.13805
367139	1.13843
367140	1.13849
367141	1.13882
367142	1.13774
367143	1.13901
367144	1.13876
367145	1.13845
367146	1.1385
367147	1.1386
367148	1.1381
367149	1.13768
367150	1.13846
367151	1.13889
367152	1.13845
367153	1.13737
367154	1.13945
367155	1.13867
367156	1.13863
367157	1.13859
367158	1.1388
367159	1.13804
367160	1.13805
367161	1.13801
367162	1.13825
367163	1.1382
367164	1.13796
367165	1.13808
367166	1.13801
367167	1.13897
367168	1.13809
367169	1.13879
367170	1.13807
367171	1.13826
367172	1.13861
367173	1.13889
367174	1.13759
367175	1.13785
367176	1.13756
367177	1.13817
367178	1.13716
367179	1.13955
367180	1.13897
367181	1.13853
367182	1.13748
367183	1.13772
367184	1.13828
367185	1.13879
367186	1.13838
367187	1.13825
367188	1.13809
367189	1.13797
367190	1.13808
367191	1.13705
367192	1.13876
367193	1.13883
367194	1.13811
367195	1.13852
367196	1.13807
367197	1.13847
367198	1.13794
367199	1.13798
367200	1.13812
367201	1.13708
367202	1.13811
367203	1.138
367204	1.13804
367205	1.13856
367206	1.13814
367207	1.13823
367208	1.1383
367209	1.13799
367210	1.13822
367211	1.13818
367212	1.1375
367213	1.13762
367214	1.13882
367215	1.13763
367216	1.13876
367217	1.13811
367218	1.13839
367219	1.13818
367220	1.13772
367221	1.138
367222	1.13777
367223	1.13801
367224	1.13853
367225	1.13778
367226	1.13809
367227	1.13773
367228	1.13765
367229	1.13708
367230	1.13835
367231	1.13784
367232	1.13799
367233	1.13739
367234	1.13728
367235	1.13809
367236	1.13761
367237	1.13829
367238	1.13782
367239	1.13805
367240	1.13804
367241	1.13739
367242	1.13746
367243	1.13797
367244	1.13811
367245	1.13877
367246	1.13746
367247	1.13846
367248	1.13751
367249	1.13799
367250	1.13762
367251	1.13768
367252	1.13803
367253	1.13799
367254	1.13751
367255	1.13685
367256	1.13769
367257	1.13755
367258	1.13731
367259	1.13771
367260	1.13753
367261	1.13793
367262	1.13823
367263	1.13689
367264	1.13807
367265	1.13711
367266	1.13756
367267	1.13735
367268	1.13722
367269	1.13777
367270	1.13762
367271	1.13762
367272	1.13772
367273	1.13698
367274	1.13772
367275	1.13869
367276	1.13772
367277	1.13703
367278	1.13728
367279	1.13718
367280	1.13742
367281	1.1375
367282	1.13747
367283	1.13745
367284	1.13778
367285	1.13755
367286	1.13734
367287	1.13749
367288	1.13806
367289	1.13708
367290	1.13677
367291	1.13599
367292	1.13743
367293	1.1367
367294	1.1374
367295	1.13704
367296	1.13705
367297	1.13755
367298	1.13681
367299	1.13699
367300	1.13781
367301	1.13701
367302	1.13705
367303	1.13761
367304	1.13654
367305	1.13709
367306	1.1378
367307	1.1374
367308	1.13722
367309	1.13704
367310	1.13688
367311	1.13717
367312	1.13666
367313	1.13756
367314	1.13705
367315	1.13711
367316	1.13677
367317	1.13638
367318	1.13724
367319	1.13666
367320	1.1367
367321	1.13757
367322	1.13737
367323	1.13711
367324	1.13668
367325	1.13718
367326	1.13622
367327	1.13658
367328	1.13732
367329	1.13597
367330	1.13677
367331	1.137
367332	1.1373
367333	1.13642
367334	1.13706
367335	1.13738
367336	1.13696
367337	1.13692
367338	1.13705
367339	1.1372
367340	1.13698
367341	1.13698
367342	1.1368
367343	1.13763
367344	1.13698
367345	1.13771
367346	1.13738
367347	1.13687
367348	1.13686
367349	1.13685
367350	1.13722
367351	1.13717
367352	1.13668
367353	1.13691
367354	1.13696
367355	1.13647
367356	1.1369
367357	1.13695
367358	1.13722
367359	1.13671
367360	1.13694
367361	1.13609
367362	1.13654
367363	1.13663
367364	1.13627
367365	1.13749
367366	1.13691
367367	1.13647
367368	1.13687
367369	1.13653
367370	1.13592
367371	1.13657
367372	1.13646
367373	1.13646
367374	1.13675
367375	1.13656
367376	1.13634
367377	1.13649
367378	1.1366
367379	1.13725
367380	1.13717
367381	1.13658
367382	1.13703
367383	1.13651
367384	1.13679
367385	1.13654
367386	1.13667
367387	1.13666
367388	1.13643
367389	1.13704
367390	1.13704
367391	1.13682
367392	1.13616
367393	1.13681
367394	1.13688
367395	1.13658
367396	1.13684
367397	1.13632
367398	1.13613
367399	1.13689
367400	1.13652
367401	1.13707
367402	1.13659
367403	1.1364
367404	1.13665
367405	1.13708
367406	1.13684
367407	1.13663
367408	1.1366
367409	1.13685
367410	1.13597
367411	1.13648
367412	1.13681
367413	1.13633
367414	1.13657
367415	1.13595
367416	1.13522
367417	1.13655
367418	1.13658
367419	1.13628
367420	1.1366
367421	1.13613
367422	1.13595
367423	1.13599
367424	1.13622
367425	1.13633
367426	1.13675
367427	1.13586
367428	1.13612
367429	1.13629
367430	1.13601
367431	1.13663
367432	1.13645
367433	1.13619
367434	1.13636
367435	1.13692
367436	1.13571
367437	1.13615
367438	1.13666
367439	1.13648
367440	1.13506
367441	1.13644
367442	1.1369
367443	1.13653
367444	1.13567
367445	1.13603
367446	1.13654
367447	1.1354
367448	1.13562
367449	1.13643
367450	1.13678
367451	1.13723
367452	1.13616
367453	1.13614
367454	1.13582
367455	1.13586
367456	1.13552
367457	1.13569
367458	1.13682
367459	1.13577
367460	1.13564
367461	1.13556
367462	1.13656
367463	1.13584
367464	1.13556
367465	1.1353
367466	1.13568
367467	1.13625
367468	1.13608
367469	1.13613
367470	1.13589
367471	1.13546
367472	1.13569
367473	1.13549
367474	1.13602
367475	1.136
367476	1.136
367477	1.13567
367478	1.13598
367479	1.13592
367480	1.13486
367481	1.13608
367482	1.13558
367483	1.13546
367484	1.13566
367485	1.13512
367486	1.13512
367487	1.13554
367488	1.13513
367489	1.13473
367490	1.13525
367491	1.13609
367492	1.13583
367493	1.13565
367494	1.13581
367495	1.13587
367496	1.13583
367497	1.13506
367498	1.13519
367499	1.13584
367500	1.13588
367501	1.13522
367502	1.13554
367503	1.13598
367504	1.13548
367505	1.13615
367506	1.13532
367507	1.135
367508	1.13511
367509	1.13498
367510	1.13541
367511	1.13466
367512	1.1353
367513	1.1354
367514	1.1358
367515	1.13471
367516	1.13512
367517	1.13568
367518	1.13494
367519	1.13451
367520	1.13523
367521	1.13601
367522	1.13502
367523	1.13526
367524	1.1352
367525	1.13564
367526	1.1343
367527	1.13514
367528	1.13501
367529	1.13527
367530	1.13546
367531	1.13514
367532	1.13577
367533	1.13487
367534	1.1353
367535	1.13559
367536	1.13565
367537	1.13511
367538	1.13539
367539	1.13525
367540	1.13444
367541	1.13515
367542	1.13529
367543	1.13515
367544	1.13497
367545	1.13511
367546	1.13547
367547	1.1353
367548	1.13523
367549	1.1351
367550	1.13547
367551	1.13539
367552	1.13504
367553	1.13506
367554	1.13486
367555	1.13495
367556	1.13574
367557	1.13461
367558	1.13528
367559	1.13522
367560	1.13524
367561	1.13546
367562	1.13504
367563	1.13516
367564	1.13473
367565	1.13545
367566	1.13476
367567	1.13573
367568	1.13543
367569	1.13508
367570	1.13521
367571	1.13557
367572	1.13524
367573	1.13481
367574	1.13512
367575	1.13449
367576	1.1351
367577	1.1354
367578	1.13517
367579	1.13482
367580	1.13456
367581	1.13564
367582	1.13512
367583	1.13488
367584	1.13481
367585	1.13527
367586	1.1348
367587	1.13493
367588	1.13509
367589	1.13441
367590	1.13503
367591	1.13498
367592	1.13516
367593	1.13483
367594	1.13484
367595	1.13481
367596	1.13444
367597	1.13558
367598	1.13472
367599	1.13506
367600	1.1347
367601	1.13431
367602	1.13474
367603	1.13432
367604	1.13457
367605	1.13539
367606	1.13452
367607	1.13489
367608	1.1349
367609	1.135
367610	1.13548
367611	1.13492
367612	1.13498
367613	1.13481
367614	1.13486
367615	1.13459
367616	1.13503
367617	1.13452
367618	1.13498
367619	1.13492
367620	1.13431
367621	1.13522
367622	1.13398
367623	1.13498
367624	1.135
367625	1.13473
367626	1.13501
367627	1.13372
367628	1.13543
367629	1.13495
367630	1.13449
367631	1.13439
367632	1.13357
367633	1.13479
367634	1.13485
367635	1.13515
367636	1.13434
367637	1.13445
367638	1.13403
367639	1.13463
367640	1.13459
367641	1.13496
367642	1.13434
367643	1.13394
367644	1.13425
367645	1.13505
367646	1.13463
367647	1.13469
367648	1.13465
367649	1.1343
367650	1.13476
367651	1.13409
367652	1.13424
367653	1.13504
367654	1.13431
367655	1.13471
367656	1.13454
367657	1.13628
367658	1.13429
367659	1.13467
367660	1.13425
367661	1.13436
367662	1.13438
367663	1.13443
367664	1.1348
367665	1.1344
367666	1.13431
367667	1.13464
367668	1.13448
367669	1.13438
367670	1.13477
367671	1.13434
367672	1.13492
367673	1.13446
367674	1.13405
367675	1.13377
367676	1.13433
367677	1.13459
367678	1.13456
367679	1.1344
367680	1.13396
367681	1.13436
367682	1.13392
367683	1.1348
367684	1.13498
367685	1.13458
367686	1.13378
367687	1.13456
367688	1.13349
367689	1.13402
367690	1.1342
367691	1.13453
367692	1.13384
367693	1.13389
367694	1.1338
367695	1.13437
367696	1.13345
367697	1.13467
367698	1.13432
367699	1.1345
367700	1.13401
367701	1.13427
367702	1.13389
367703	1.13433
367704	1.1346
367705	1.13366
367706	1.13418
367707	1.13435
367708	1.13411
367709	1.13418
367710	1.13365
367711	1.1348
367712	1.13439
367713	1.13397
367714	1.13381
367715	1.13407
367716	1.1348
367717	1.13436
367718	1.13473
367719	1.13415
367720	1.13414
367721	1.13312
367722	1.1336
367723	1.13387
367724	1.13408
367725	1.13452
367726	1.13372
367727	1.13387
367728	1.13456
367729	1.13405
367730	1.13414
367731	1.13316
367732	1.13353
367733	1.13363
367734	1.13291
367735	1.13391
367736	1.13342
367737	1.13444
367738	1.13392
367739	1.13389
367740	1.13341
367741	1.13445
367742	1.13457
367743	1.13353
367744	1.13395
367745	1.1339
367746	1.13352
367747	1.13321
367748	1.13351
367749	1.13353
367750	1.13291
367751	1.13362
367752	1.13359
367753	1.13348
367754	1.13369
367755	1.13269
367756	1.13331
367757	1.13393
367758	1.13392
367759	1.13387
367760	1.13389
367761	1.13311
367762	1.13297
367763	1.13307
367764	1.13346
367765	1.13306
367766	1.13367
367767	1.13391
367768	1.1328
367769	1.13321
367770	1.13336
367771	1.13397
367772	1.13343
367773	1.13367
367774	1.13248
367775	1.1331
367776	1.13319
367777	1.13314
367778	1.13248
367779	1.13287
367780	1.13353
367781	1.13345
367782	1.13331
367783	1.13312
367784	1.13294
367785	1.13289
367786	1.1333
367787	1.13375
367788	1.13355
367789	1.13322
367790	1.13231
367791	1.13248
367792	1.1332
367793	1.13235
367794	1.13247
367795	1.13341
367796	1.13263
367797	1.13291
367798	1.13251
367799	1.13353
367800	1.13276
367801	1.13303
367802	1.13249
367803	1.13288
367804	1.1324
367805	1.13298
367806	1.13302
367807	1.13238
367808	1.13269
367809	1.13301
367810	1.13306
367811	1.13353
367812	1.13289
367813	1.13297
367814	1.13275
367815	1.13359
367816	1.13291
367817	1.13323
367818	1.1323
367819	1.13265
367820	1.13232
367821	1.13299
367822	1.13263
367823	1.13328
367824	1.13299
367825	1.13228
367826	1.13211
367827	1.13304
367828	1.1328
367829	1.13157
367830	1.13245
367831	1.13253
367832	1.13168
367833	1.13337
367834	1.13337
367835	1.13259
367836	1.13216
367837	1.13217
367838	1.13293
367839	1.13245
367840	1.13281
367841	1.13225
367842	1.13199
367843	1.13215
367844	1.13288
367845	1.13282
367846	1.13249
367847	1.13225
367848	1.13169
367849	1.13202
367850	1.13224
367851	1.13171
367852	1.1329
367853	1.13287
367854	1.13299
367855	1.13208
367856	1.13235
367857	1.13282
367858	1.13193
367859	1.1323
367860	1.1323
367861	1.1324
367862	1.13347
367863	1.13228
367864	1.13235
367865	1.1328
367866	1.13232
367867	1.1326
367868	1.1318
367869	1.13292
367870	1.13167
367871	1.13201
367872	1.13341
367873	1.13255
367874	1.13278
367875	1.1321
367876	1.13263
367877	1.13232
367878	1.13201
367879	1.13288
367880	1.13257
367881	1.13208
367882	1.13219
367883	1.13202
367884	1.13147
367885	1.1339
367886	1.13245
367887	1.13264
367888	1.13206
367889	1.13216
367890	1.13201
367891	1.13198
367892	1.1326
367893	1.13251
367894	1.13204
367895	1.13206
367896	1.13132
367897	1.13283
367898	1.13288
367899	1.13244
367900	1.13188
367901	1.13186
367902	1.13207
367903	1.13231
367904	1.13216
367905	1.13237
367906	1.13234
367907	1.13243
367908	1.1318
367909	1.13157
367910	1.13274
367911	1.13275
367912	1.1322
367913	1.13148
367914	1.13168
367915	1.13227
367916	1.13202
367917	1.1313
367918	1.13166
367919	1.13284
367920	1.13172
367921	1.13165
367922	1.13231
367923	1.1314
367924	1.13102
367925	1.13298
367926	1.13218
367927	1.13164
367928	1.13186
367929	1.13149
367930	1.13205
367931	1.13215
367932	1.13235
367933	1.13222
367934	1.13143
367935	1.13084
367936	1.13183
367937	1.13203
367938	1.13142
367939	1.13174
367940	1.13145
367941	1.13114
367942	1.13113
367943	1.13165
367944	1.13172
367945	1.1307
367946	1.13115
367947	1.13137
367948	1.13267
367949	1.13148
367950	1.13137
367951	1.13131
367952	1.13222
367953	1.13196
367954	1.13105
367955	1.13167
367956	1.13165
367957	1.13172
367958	1.13126
367959	1.13174
367960	1.13161
367961	1.13218
367962	1.13166
367963	1.13162
367964	1.13114
367965	1.13125
367966	1.13168
367967	1.13142
367968	1.13092
367969	1.13123
367970	1.1319
367971	1.132
367972	1.1313
367973	1.13131
367974	1.13123
367975	1.13162
367976	1.1309
367977	1.13081
367978	1.13076
367979	1.13225
367980	1.13167
367981	1.13131
367982	1.13098
367983	1.13119
367984	1.13165
367985	1.13054
367986	1.13048
367987	1.13062
367988	1.13064
367989	1.13071
367990	1.1317
367991	1.13104
367992	1.13052
367993	1.13133
367994	1.13203
367995	1.13186
367996	1.13158
367997	1.13093
367998	1.13058
367999	1.1317
368000	1.13098
368001	1.13145
368002	1.13165
368003	1.13134
368004	1.13093
368005	1.13098
368006	1.1314
368007	1.13074
368008	1.13081
368009	1.13055
368010	1.13094
368011	1.13092
368012	1.13069
368013	1.1307
368014	1.13091
368015	1.13077
368016	1.13066
368017	1.13136
368018	1.13162
368019	1.12999
368020	1.13085
368021	1.13041
368022	1.13061
368023	1.1313
368024	1.13112
368025	1.13058
368026	1.13096
368027	1.13064
368028	1.13082
368029	1.13116
368030	1.13086
368031	1.13044
368032	1.13086
368033	1.13154
368034	1.1316
368035	1.13105
368036	1.13106
368037	1.1308
368038	1.13072
368039	1.1305
368040	1.13009
368041	1.13055
368042	1.13072
368043	1.13031
368044	1.13012
368045	1.13132
368046	1.13001
368047	1.13058
368048	1.13119
368049	1.13071
368050	1.13068
368051	1.13064
368052	1.13106
368053	1.13099
368054	1.13058
368055	1.13077
368056	1.1306
368057	1.13028
368058	1.13101
368059	1.13117
368060	1.13017
368061	1.13033
368062	1.13101
368063	1.13107
368064	1.13099
368065	1.13091
368066	1.13037
368067	1.13067
368068	1.13009
368069	1.13016
368070	1.13049
368071	1.13081
368072	1.12998
368073	1.13044
368074	1.12972
368075	1.12962
368076	1.12971
368077	1.13085
368078	1.13012
368079	1.13002
368080	1.13019
368081	1.12999
368082	1.13046
368083	1.13024
368084	1.13047
368085	1.12984
368086	1.1296
368087	1.12978
368088	1.13006
368089	1.12985
368090	1.13059
368091	1.13011
368092	1.12973
368093	1.1302
368094	1.12999
368095	1.13027
368096	1.12988
368097	1.12983
368098	1.12996
368099	1.12992
368100	1.13007
368101	1.1299
368102	1.12937
368103	1.12986
368104	1.12943
368105	1.12976
368106	1.13086
368107	1.13051
368108	1.13003
368109	1.12959
368110	1.12991
368111	1.12988
368112	1.13084
368113	1.12945
368114	1.12863
368115	1.12954
368116	1.13066
368117	1.13037
368118	1.13029
368119	1.12994
368120	1.12959
368121	1.12913
368122	1.12957
368123	1.13014
368124	1.12968
368125	1.12933
368126	1.12983
368127	1.12924
368128	1.12976
368129	1.13022
368130	1.13018
368131	1.13012
368132	1.12969
368133	1.1295
368134	1.13004
368135	1.12953
368136	1.12961
368137	1.13125
368138	1.12947
368139	1.12936
368140	1.12958
368141	1.13018
368142	1.12978
368143	1.1299
368144	1.12999
368145	1.12986
368146	1.12913
368147	1.12905
368148	1.13022
368149	1.12971
368150	1.1297
368151	1.12977
368152	1.1297
368153	1.12995
368154	1.12989
368155	1.12955
368156	1.13023
368157	1.12964
368158	1.12979
368159	1.13002
368160	1.12999
368161	1.12909
368162	1.13034
368163	1.13002
368164	1.12882
368165	1.12989
368166	1.12965
368167	1.12908
368168	1.1293
368169	1.12986
368170	1.1295
368171	1.12917
368172	1.12857
368173	1.13042
368174	1.12919
368175	1.1292
368176	1.12966
368177	1.12936
368178	1.12931
368179	1.12963
368180	1.12915
368181	1.12943
368182	1.12944
368183	1.12902
368184	1.12913
368185	1.13002
368186	1.12953
368187	1.1295
368188	1.12884
368189	1.12998
368190	1.12933
368191	1.12952
368192	1.12951
368193	1.12933
368194	1.12975
368195	1.12982
368196	1.1295
368197	1.12937
368198	1.12999
368199	1.12924
368200	1.12918
368201	1.12936
368202	1.12882
368203	1.12913
368204	1.12912
368205	1.12966
368206	1.12954
368207	1.12941
368208	1.12933
368209	1.12905
368210	1.12895
368211	1.12954
368212	1.12997
368213	1.12936
368214	1.12992
368215	1.1299
368216	1.12961
368217	1.13032
368218	1.12991
368219	1.1297
368220	1.12933
368221	1.12955
368222	1.12935
368223	1.12936
368224	1.12956
368225	1.12957
368226	1.12953
368227	1.12902
368228	1.12909
368229	1.12987
368230	1.13024
368231	1.12971
368232	1.12947
368233	1.12946
368234	1.12959
368235	1.12953
368236	1.12925
368237	1.12964
368238	1.12933
368239	1.12984
368240	1.1297
368241	1.12954
368242	1.12955
368243	1.12971
368244	1.1297
368245	1.12939
368246	1.12844
368247	1.13077
368248	1.12973
368249	1.12919
368250	1.12978
368251	1.12967
368252	1.12963
368253	1.12986
368254	1.12945
368255	1.12942
368256	1.12987
368257	1.12909
368258	1.12936
368259	1.12983
368260	1.13026
368261	1.12979
368262	1.12985
368263	1.12933
368264	1.12964
368265	1.12948
368266	1.12901
368267	1.12913
368268	1.12854
368269	1.12985
368270	1.1296
368271	1.12923
368272	1.12942
368273	1.12924
368274	1.1295
368275	1.1292
368276	1.12885
368277	1.12948
368278	1.12931
368279	1.12963
368280	1.12852
368281	1.12856
368282	1.1289
368283	1.12875
368284	1.12928
368285	1.12985
368286	1.12894
368287	1.12929
368288	1.12924
368289	1.12926
368290	1.12914
368291	1.12888
368292	1.12934
368293	1.12954
368294	1.12918
368295	1.12881
368296	1.12962
368297	1.12928
368298	1.12898
368299	1.12915
368300	1.12925
368301	1.12895
368302	1.12818
368303	1.12887
368304	1.12931
368305	1.12954
368306	1.12904
368307	1.12958
368308	1.12943
368309	1.12884
368310	1.12822
368311	1.12926
368312	1.12942
368313	1.12935
368314	1.12925
368315	1.12842
368316	1.12912
368317	1.12898
368318	1.12936
368319	1.12927
368320	1.12896
368321	1.12862
368322	1.12963
368323	1.12901
368324	1.12932
368325	1.12908
368326	1.12867
368327	1.12827
368328	1.13002
368329	1.12868
368330	1.1292
368331	1.12874
368332	1.12876
368333	1.12936
368334	1.12858
368335	1.12872
368336	1.12935
368337	1.12888
368338	1.12855
368339	1.12965
368340	1.12882
368341	1.12903
368342	1.12823
368343	1.12841
368344	1.12852
368345	1.12976
368346	1.12876
368347	1.12874
368348	1.12906
368349	1.12868
368350	1.12888
368351	1.1284
368352	1.12899
368353	1.12955
368354	1.12941
368355	1.12822
368356	1.12913
368357	1.1291
368358	1.12959
368359	1.12927
368360	1.12872
368361	1.12847
368362	1.12897
368363	1.12897
368364	1.12901
368365	1.12907
368366	1.12793
368367	1.12873
368368	1.12832
368369	1.12825
368370	1.12862
368371	1.12909
368372	1.12854
368373	1.12891
368374	1.12832
368375	1.12842
368376	1.12855
368377	1.12868
368378	1.12962
368379	1.12904
368380	1.12857
368381	1.12922
368382	1.12889
368383	1.12923
368384	1.12916
368385	1.12926
368386	1.12875
368387	1.12863
368388	1.12865
368389	1.12933
368390	1.12824
368391	1.12828
368392	1.1298
368393	1.12957
368394	1.12867
368395	1.1289
368396	1.12873
368397	1.12829
368398	1.12831
368399	1.12854
368400	1.12816
368401	1.12826
368402	1.12845
368403	1.12873
368404	1.12859
368405	1.12885
368406	1.12825
368407	1.12877
368408	1.12918
368409	1.12798
368410	1.1283
368411	1.12858
368412	1.12865
368413	1.12751
368414	1.12816
368415	1.12893
368416	1.12832
368417	1.12822
368418	1.12752
368419	1.1281
368420	1.12885
368421	1.12798
368422	1.12869
368423	1.12815
368424	1.1282
368425	1.12815
368426	1.12792
368427	1.12812
368428	1.12892
368429	1.12814
368430	1.12807
368431	1.12814
368432	1.12815
368433	1.12783
368434	1.12805
368435	1.12844
368436	1.12816
368437	1.12769
368438	1.12844
368439	1.12818
368440	1.12774
368441	1.12792
368442	1.12844
368443	1.12799
368444	1.12801
368445	1.12782
368446	1.128
368447	1.12823
368448	1.12845
368449	1.12817
368450	1.12806
368451	1.12859
368452	1.12831
368453	1.12795
368454	1.12761
368455	1.12772
368456	1.12873
368457	1.128
368458	1.12819
368459	1.12757
368460	1.12774
368461	1.12922
368462	1.1283
368463	1.12809
368464	1.12791
368465	1.12819
368466	1.12787
368467	1.12877
368468	1.12833
368469	1.12804
368470	1.12825
368471	1.12833
368472	1.12845
368473	1.12874
368474	1.12816
368475	1.12851
368476	1.12854
368477	1.12795
368478	1.12828
368479	1.12795
368480	1.12808
368481	1.1269
368482	1.12838
368483	1.1281
368484	1.1284
368485	1.1278
368486	1.12751
368487	1.12853
368488	1.12801
368489	1.12817
368490	1.12809
368491	1.12835
368492	1.12809
368493	1.12809
368494	1.12785
368495	1.12769
368496	1.1281
368497	1.12864
368498	1.12802
368499	1.12738
368500	1.12804
368501	1.1286
368502	1.12796
368503	1.12821
368504	1.12788
368505	1.12803
368506	1.12815
368507	1.12743
368508	1.12715
368509	1.12822
368510	1.12781
368511	1.12779
368512	1.12787
368513	1.12804
368514	1.12789
368515	1.12842
368516	1.12875
368517	1.12767
368518	1.12789
368519	1.12759
368520	1.12702
368521	1.12794
368522	1.12826
368523	1.12844
368524	1.12762
368525	1.12778
368526	1.12684
368527	1.12728
368528	1.12787
368529	1.12704
368530	1.12778
368531	1.1281
368532	1.12723
368533	1.12822
368534	1.12751
368535	1.12796
368536	1.12731
368537	1.12856
368538	1.12743
368539	1.12706
368540	1.1278
368541	1.12737
368542	1.12697
368543	1.12821
368544	1.12809
368545	1.12728
368546	1.12766
368547	1.12699
368548	1.1268
368549	1.1275
368550	1.12731
368551	1.12714
368552	1.12773
368553	1.12735
368554	1.12763
368555	1.12721
368556	1.12721
368557	1.12766
368558	1.1269
368559	1.12722
368560	1.12756
368561	1.12733
368562	1.12716
368563	1.12736
368564	1.12696
368565	1.12701
368566	1.12725
368567	1.12666
368568	1.12765
368569	1.12719
368570	1.12734
368571	1.12734
368572	1.12673
368573	1.12663
368574	1.12671
368575	1.12691
368576	1.1266
368577	1.12754
368578	1.12692
368579	1.12738
368580	1.12726
368581	1.12678
368582	1.12724
368583	1.12727
368584	1.12721
368585	1.12712
368586	1.12648
368587	1.12727
368588	1.12752
368589	1.1265
368590	1.1266
368591	1.12675
368592	1.12653
368593	1.12736
368594	1.12751
368595	1.12715
368596	1.12674
368597	1.12652
368598	1.12733
368599	1.12682
368600	1.12667
368601	1.12667
368602	1.12577
368603	1.1268
368604	1.12657
368605	1.12847
368606	1.12699
368607	1.12734
368608	1.12704
368609	1.12739
368610	1.12651
368611	1.12679
368612	1.12737
368613	1.12679
368614	1.12642
368615	1.12713
368616	1.12704
368617	1.1269
368618	1.12651
368619	1.12661
368620	1.12721
368621	1.12698
368622	1.12685
368623	1.12677
368624	1.12668
368625	1.12744
368626	1.12661
368627	1.12699
368628	1.1268
368629	1.12647
368630	1.12627
368631	1.12628
368632	1.12655
368633	1.12721
368634	1.12649
368635	1.12657
368636	1.12659
368637	1.12677
368638	1.12721
368639	1.12665
368640	1.12702
368641	1.12647
368642	1.12703
368643	1.12624
368644	1.12721
368645	1.12658
368646	1.12627
368647	1.12728
368648	1.12706
368649	1.12669
368650	1.12705
368651	1.12707
368652	1.12666
368653	1.12727
368654	1.12644
368655	1.12665
368656	1.1271
368657	1.12637
368658	1.12676
368659	1.12644
368660	1.12686
368661	1.12678
368662	1.12663
368663	1.12676
368664	1.12712
368665	1.12748
368666	1.12704
368667	1.12645
368668	1.12642
368669	1.12674
368670	1.12569
368671	1.1266
368672	1.12704
368673	1.12735
368674	1.12621
368675	1.1269
368676	1.12688
368677	1.1263
368678	1.1264
368679	1.12641
368680	1.12651
368681	1.1267
368682	1.12643
368683	1.1267
368684	1.12663
368685	1.12636
368686	1.12622
368687	1.12626
368688	1.12611
368689	1.12685
368690	1.12674
368691	1.12657
368692	1.12595
368693	1.1262
368694	1.12681
368695	1.12663
368696	1.12625
368697	1.12638
368698	1.12614
368699	1.12665
368700	1.12616
368701	1.12687
368702	1.12654
368703	1.12632
368704	1.12676
368705	1.12652
368706	1.12641
368707	1.12646
368708	1.12634
368709	1.12637
368710	1.12714
368711	1.12712
368712	1.12655
368713	1.1269
368714	1.12672
368715	1.12608
368716	1.12614
368717	1.12638
368718	1.12683
368719	1.12667
368720	1.1266
368721	1.12662
368722	1.12718
368723	1.12649
368724	1.12691
368725	1.12652
368726	1.12579
368727	1.1266
368728	1.12613
368729	1.12646
368730	1.12574
368731	1.12677
368732	1.12664
368733	1.12589
368734	1.1254
368735	1.12591
368736	1.12687
368737	1.12792
368738	1.12656
368739	1.1264
368740	1.12651
368741	1.12604
368742	1.12615
368743	1.12655
368744	1.12579
368745	1.12652
368746	1.12659
368747	1.12579
368748	1.12608
368749	1.12655
368750	1.12639
368751	1.1263
368752	1.12699
368753	1.12575
368754	1.1251
368755	1.12613
368756	1.12651
368757	1.12634
368758	1.12599
368759	1.12589
368760	1.12635
368761	1.12645
368762	1.1257
368763	1.12531
368764	1.12619
368765	1.12565
368766	1.12634
368767	1.1257
368768	1.12625
368769	1.12601
368770	1.12706
368771	1.12611
368772	1.1262
368773	1.12556
368774	1.1256
368775	1.12589
368776	1.12608
368777	1.12627
368778	1.12613
368779	1.12629
368780	1.12591
368781	1.1258
368782	1.12566
368783	1.12593
368784	1.12511
368785	1.12612
368786	1.12494
368787	1.12597
368788	1.1265
368789	1.12624
368790	1.12635
368791	1.12547
368792	1.12467
368793	1.12631
368794	1.12566
368795	1.12595
368796	1.12525
368797	1.12565
368798	1.12558
368799	1.12567
368800	1.12575
368801	1.12568
368802	1.12507
368803	1.12598
368804	1.12509
368805	1.12512
368806	1.12441
368807	1.12573
368808	1.1258
368809	1.12579
368810	1.12565
368811	1.12548
368812	1.12624
368813	1.12628
368814	1.12577
368815	1.12635
368816	1.12536
368817	1.12516
368818	1.12622
368819	1.126
368820	1.12481
368821	1.12513
368822	1.1262
368823	1.12577
368824	1.12603
368825	1.12561
368826	1.12584
368827	1.12537
368828	1.12557
368829	1.12539
368830	1.12576
368831	1.12565
368832	1.12578
368833	1.12579
368834	1.12522
368835	1.12542
368836	1.12664
368837	1.12536
368838	1.12557
368839	1.1258
368840	1.12535
368841	1.12473
368842	1.12573
368843	1.12511
368844	1.12552
368845	1.12557
368846	1.12594
368847	1.12529
368848	1.12554
368849	1.12546
368850	1.12505
368851	1.12532
368852	1.12505
368853	1.1262
368854	1.12532
368855	1.1255
368856	1.12544
368857	1.126
368858	1.12564
368859	1.1256
368860	1.12562
368861	1.12577
368862	1.12558
368863	1.12531
368864	1.12531
368865	1.12555
368866	1.12492
368867	1.12535
368868	1.12615
368869	1.12538
368870	1.12557
368871	1.12598
368872	1.1251
368873	1.12566
368874	1.12538
368875	1.12523
368876	1.12537
368877	1.12522
368878	1.12469
368879	1.12488
368880	1.12531
368881	1.12563
368882	1.12562
368883	1.12494
368884	1.12576
368885	1.12496
368886	1.12509
368887	1.1256
368888	1.12541
368889	1.12477
368890	1.12471
368891	1.12558
368892	1.1252
368893	1.12477
368894	1.12481
368895	1.12484
368896	1.12561
368897	1.12565
368898	1.12532
368899	1.12605
368900	1.12569
368901	1.12472
368902	1.12557
368903	1.12548
368904	1.1254
368905	1.12544
368906	1.1249
368907	1.12473
368908	1.12501
368909	1.12518
368910	1.12532
368911	1.12529
368912	1.12418
368913	1.12542
368914	1.12497
368915	1.12494
368916	1.12495
368917	1.12447
368918	1.12466
368919	1.12569
368920	1.12512
368921	1.12527
368922	1.12539
368923	1.12461
368924	1.12461
368925	1.125
368926	1.12466
368927	1.12571
368928	1.12584
368929	1.12465
368930	1.12492
368931	1.12488
368932	1.12555
368933	1.12527
368934	1.12462
368935	1.12482
368936	1.12524
368937	1.12554
368938	1.12504
368939	1.12472
368940	1.12469
368941	1.12558
368942	1.12527
368943	1.126
368944	1.12503
368945	1.12509
368946	1.12568
368947	1.12452
368948	1.12493
368949	1.12498
368950	1.1246
368951	1.12517
368952	1.12386
368953	1.12441
368954	1.12591
368955	1.12468
368956	1.12446
368957	1.1246
368958	1.12484
368959	1.12527
368960	1.12506
368961	1.12505
368962	1.12468
368963	1.12484
368964	1.12487
368965	1.12475
368966	1.1248
368967	1.12543
368968	1.12498
368969	1.12489
368970	1.12434
368971	1.12425
368972	1.1256
368973	1.12454
368974	1.12497
368975	1.1249
368976	1.12505
368977	1.12466
368978	1.12492
368979	1.1246
368980	1.12494
368981	1.12536
368982	1.12518
368983	1.12467
368984	1.12397
368985	1.12578
368986	1.12504
368987	1.12489
368988	1.12528
368989	1.12457
368990	1.12565
368991	1.12478
368992	1.12523
368993	1.12428
368994	1.12469
368995	1.12472
368996	1.12466
368997	1.12486
368998	1.12498
368999	1.1241
369000	1.12418
369001	1.12392
369002	1.1254
369003	1.12494
369004	1.12463
369005	1.12447
369006	1.12452
369007	1.12422
369008	1.12447
369009	1.12413
369010	1.12423
369011	1.12395
369012	1.12428
369013	1.12405
369014	1.12464
369015	1.12448
369016	1.1246
369017	1.12497
369018	1.12518
369019	1.12493
369020	1.12491
369021	1.12357
369022	1.12442
369023	1.12487
369024	1.12384
369025	1.12397
369026	1.12441
369027	1.1244
369028	1.12424
369029	1.12427
369030	1.12473
369031	1.12377
369032	1.12506
369033	1.12432
369034	1.12439
369035	1.12435
369036	1.12463
369037	1.12462
369038	1.12413
369039	1.12484
369040	1.12473
369041	1.1241
369042	1.12428
369043	1.12422
369044	1.12463
369045	1.12448
369046	1.1246
369047	1.12425
369048	1.12428
369049	1.12452
369050	1.12425
369051	1.12433
369052	1.12487
369053	1.12447
369054	1.12396
369055	1.12541
369056	1.1244
369057	1.12386
369058	1.12369
369059	1.12393
369060	1.12469
369061	1.12417
369062	1.12411
369063	1.12396
369064	1.12335
369065	1.12315
369066	1.12399
369067	1.12515
369068	1.12416
369069	1.12461
369070	1.12406
369071	1.124
369072	1.12393
369073	1.12444
369074	1.12392
369075	1.12377
369076	1.1233
369077	1.12518
369078	1.12337
369079	1.12377
369080	1.12433
369081	1.12393
369082	1.12361
369083	1.12435
369084	1.12429
369085	1.12348
369086	1.12431
369087	1.12405
369088	1.12441
369089	1.12458
369090	1.12466
369091	1.12446
369092	1.12459
369093	1.12419
369094	1.12415
369095	1.12391
369096	1.12383
369097	1.12364
369098	1.12362
369099	1.12401
369100	1.12419
369101	1.12369
369102	1.12382
369103	1.12433
369104	1.12423
369105	1.12372
369106	1.12363
369107	1.12389
369108	1.12409
369109	1.12417
369110	1.12387
369111	1.12327
369112	1.12481
369113	1.12358
369114	1.12427
369115	1.12439
369116	1.12355
369117	1.12388
369118	1.12386
369119	1.1239
369120	1.12399
369121	1.12339
369122	1.12515
369123	1.12413
369124	1.12388
369125	1.12492
369126	1.12368
369127	1.12422
369128	1.12393
369129	1.12433
369130	1.12375
369131	1.12447
369132	1.12444
369133	1.1235
369134	1.12316
369135	1.12371
369136	1.12455
369137	1.1239
369138	1.12317
369139	1.1243
369140	1.12394
369141	1.12406
369142	1.12423
369143	1.12423
369144	1.12399
369145	1.12379
369146	1.12446
369147	1.12352
369148	1.12367
369149	1.12408
369150	1.12416
369151	1.12295
369152	1.12401
369153	1.12434
369154	1.12378
369155	1.12372
369156	1.12341
369157	1.12308
369158	1.12371
369159	1.12348
369160	1.12447
369161	1.12328
369162	1.12395
369163	1.12353
369164	1.12397
369165	1.12415
369166	1.12418
369167	1.12372
369168	1.12369
369169	1.12376
369170	1.12355
369171	1.12384
369172	1.12356
369173	1.12395
369174	1.12425
369175	1.12362
369176	1.12355
369177	1.1241
369178	1.12372
369179	1.12381
369180	1.1232
369181	1.12374
369182	1.12396
369183	1.12396
369184	1.12394
369185	1.12364
369186	1.12367
369187	1.12382
369188	1.12404
369189	1.1233
369190	1.12338
369191	1.12322
369192	1.12387
369193	1.12386
369194	1.12391
369195	1.12391
369196	1.12409
369197	1.12344
369198	1.124
369199	1.12397
369200	1.12349
369201	1.12363
369202	1.12381
369203	1.1238
369204	1.12396
369205	1.12407
369206	1.12309
369207	1.12373
369208	1.12429
369209	1.12386
369210	1.12378
369211	1.1241
369212	1.12371
369213	1.12368
369214	1.1238
369215	1.12331
369216	1.12397
369217	1.1238
369218	1.1231
369219	1.12306
369220	1.12421
369221	1.12399
369222	1.12345
369223	1.12361
369224	1.12427
369225	1.12361
369226	1.12386
369227	1.12388
369228	1.12392
369229	1.12387
369230	1.12426
369231	1.12382
369232	1.12343
369233	1.12376
369234	1.1238
369235	1.12335
369236	1.12425
369237	1.12394
369238	1.12456
369239	1.12381
369240	1.12419
369241	1.12378
369242	1.124
369243	1.12375
369244	1.12389
369245	1.12423
369246	1.12342
369247	1.12398
369248	1.12392
369249	1.12344
369250	1.12377
369251	1.12313
369252	1.12409
369253	1.12408
369254	1.12374
369255	1.12362
369256	1.12406
369257	1.12372
369258	1.12345
369259	1.12347
369260	1.12363
369261	1.12371
369262	1.12372
369263	1.1235
369264	1.12404
369265	1.12328
369266	1.12386
369267	1.12422
369268	1.12398
369269	1.1236
369270	1.12268
369271	1.12355
369272	1.12395
369273	1.12414
369274	1.1238
369275	1.12391
369276	1.12374
369277	1.12378
369278	1.12362
369279	1.12333
369280	1.1233
369281	1.12458
369282	1.12372
369283	1.1238
369284	1.12333
369285	1.12351
369286	1.12383
369287	1.12471
369288	1.12421
369289	1.1237
369290	1.12387
369291	1.12424
369292	1.12354
369293	1.12397
369294	1.12373
369295	1.12374
369296	1.12359
369297	1.12344
369298	1.12348
369299	1.12349
369300	1.12396
369301	1.12359
369302	1.12372
369303	1.12395
369304	1.12353
369305	1.12382
369306	1.12393
369307	1.12386
369308	1.12356
369309	1.12313
369310	1.12482
369311	1.12348
369312	1.12399
369313	1.12381
369314	1.12294
369315	1.12407
369316	1.12373
369317	1.12369
369318	1.12385
369319	1.12346
369320	1.12323
369321	1.12392
369322	1.12395
369323	1.12398
369324	1.12296
369325	1.12395
369326	1.12322
369327	1.1233
369328	1.12483
369329	1.12362
369330	1.12394
369331	1.12372
369332	1.123
369333	1.12347
369334	1.12317
369335	1.12337
369336	1.12352
369337	1.12406
369338	1.12367
369339	1.12403
369340	1.12346
369341	1.12363
369342	1.1239
369343	1.1227
369344	1.1231
369345	1.12347
369346	1.12386
369347	1.12446
369348	1.12353
369349	1.12354
369350	1.12345
369351	1.12385
369352	1.12396
369353	1.12356
369354	1.12354
369355	1.1234
369356	1.12367
369357	1.12385
369358	1.12314
369359	1.12332
369360	1.12441
369361	1.12344
369362	1.124
369363	1.1238
369364	1.12363
369365	1.12359
369366	1.12346
369367	1.12354
369368	1.12398
369369	1.12381
369370	1.12393
369371	1.12391
369372	1.1234
369373	1.12381
369374	1.12308
369375	1.12363
369376	1.12309
369377	1.12386
369378	1.12424
369379	1.12335
369380	1.12382
369381	1.12321
369382	1.12299
369383	1.12327
369384	1.12356
369385	1.12365
369386	1.12343
369387	1.1235
369388	1.12342
369389	1.12399
369390	1.12318
369391	1.12393
369392	1.1236
369393	1.12391
369394	1.12367
369395	1.12344
369396	1.12334
369397	1.12306
369398	1.12351
369399	1.12303
369400	1.12258
369401	1.12439
369402	1.12329
369403	1.12245
369404	1.12355
369405	1.12368
369406	1.12344
369407	1.12329
369408	1.12325
369409	1.12337
369410	1.123
369411	1.12329
369412	1.12361
369413	1.12303
369414	1.12384
369415	1.12304
369416	1.12261
369417	1.12336
369418	1.12314
369419	1.12312
369420	1.12292
369421	1.1235
369422	1.12244
369423	1.12367
369424	1.12308
369425	1.12289
369426	1.1237
369427	1.12348
369428	1.12355
369429	1.12331
369430	1.12324
369431	1.12334
369432	1.1236
369433	1.12281
369434	1.12362
369435	1.12306
369436	1.12311
369437	1.12328
369438	1.12364
369439	1.12388
369440	1.12331
369441	1.12269
369442	1.12309
369443	1.12367
369444	1.12341
369445	1.12342
369446	1.12264
369447	1.12264
369448	1.12278
369449	1.12278
369450	1.12301
369451	1.12318
369452	1.1229
369453	1.12275
369454	1.12283
369455	1.12329
369456	1.1228
369457	1.1228
369458	1.12236
369459	1.12321
369460	1.12281
369461	1.12335
369462	1.12328
369463	1.12333
369464	1.12363
369465	1.12322
369466	1.12322
369467	1.12372
369468	1.12353
369469	1.12301
369470	1.12303
369471	1.1233
369472	1.12299
369473	1.12311
369474	1.12328
369475	1.12347
369476	1.12335
369477	1.1234
369478	1.12323
369479	1.12254
369480	1.1233
369481	1.12337
369482	1.12258
369483	1.12311
369484	1.12329
369485	1.12346
369486	1.12329
369487	1.12329
369488	1.12281
369489	1.12309
369490	1.12361
369491	1.12312
369492	1.12267
369493	1.12324
369494	1.12353
369495	1.123
369496	1.12258
369497	1.12361
369498	1.12249
369499	1.12311
369500	1.12304
369501	1.12381
369502	1.12309
369503	1.12315
369504	1.12348
369505	1.12273
369506	1.12304
369507	1.12357
369508	1.12292
369509	1.1238
369510	1.12292
369511	1.12257
369512	1.12283
369513	1.12372
369514	1.12353
369515	1.12359
369516	1.12281
369517	1.12289
369518	1.12348
369519	1.12275
369520	1.12282
369521	1.12247
369522	1.12287
369523	1.12364
369524	1.12298
369525	1.1235
369526	1.12311
369527	1.12276
369528	1.12327
369529	1.12303
369530	1.12363
369531	1.1236
369532	1.123
369533	1.12324
369534	1.12403
369535	1.12337
369536	1.12389
369537	1.12369
369538	1.12331
369539	1.12337
369540	1.12365
369541	1.12322
369542	1.12221
369543	1.12339
369544	1.12318
369545	1.12364
369546	1.12311
369547	1.12347
369548	1.12299
369549	1.12355
369550	1.12327
369551	1.12308
369552	1.12283
369553	1.12335
369554	1.12293
369555	1.12347
369556	1.12262
369557	1.12303
369558	1.12315
369559	1.12249
369560	1.12301
369561	1.12253
369562	1.12256
369563	1.12245
369564	1.12347
369565	1.12304
369566	1.12322
369567	1.12305
369568	1.12314
369569	1.12359
369570	1.12321
369571	1.12295
369572	1.12266
369573	1.12306
369574	1.12275
369575	1.12369
369576	1.1222
369577	1.12219
369578	1.12259
369579	1.12344
369580	1.12366
369581	1.12308
369582	1.12308
369583	1.12279
369584	1.12298
369585	1.12257
369586	1.12283
369587	1.12297
369588	1.12264
369589	1.12294
369590	1.12319
369591	1.12249
369592	1.12273
369593	1.12311
369594	1.12361
369595	1.12337
369596	1.1231
369597	1.12302
369598	1.12281
369599	1.12242
369600	1.12239
369601	1.12324
369602	1.12262
369603	1.1231
369604	1.12279
369605	1.1229
369606	1.12268
369607	1.12322
369608	1.12323
369609	1.12369
369610	1.12305
369611	1.12309
369612	1.12276
369613	1.12346
369614	1.12346
369615	1.12361
369616	1.12328
369617	1.12341
369618	1.12354
369619	1.12265
369620	1.1232
369621	1.12312
369622	1.12258
369623	1.12331
369624	1.1233
369625	1.12235
369626	1.12206
369627	1.12367
369628	1.12304
369629	1.12235
369630	1.12269
369631	1.12384
369632	1.12307
369633	1.12259
369634	1.12326
369635	1.1223
369636	1.12344
369637	1.1231
369638	1.12298
369639	1.12336
369640	1.12364
369641	1.12298
369642	1.12286
369643	1.12286
369644	1.12327
369645	1.12374
369646	1.1231
369647	1.12313
369648	1.12327
369649	1.123
369650	1.12367
369651	1.12279
369652	1.12298
369653	1.12332
369654	1.12319
369655	1.12323
369656	1.12297
369657	1.12311
369658	1.1235
369659	1.1229
369660	1.1228
369661	1.12267
369662	1.12254
369663	1.12329
369664	1.12253
369665	1.12306
369666	1.12233
369667	1.12338
369668	1.1226
369669	1.12273
369670	1.12303
369671	1.12257
369672	1.12335
369673	1.12343
369674	1.12254
369675	1.1226
369676	1.12287
369677	1.123
369678	1.12271
369679	1.1232
369680	1.12203
369681	1.12301
369682	1.12338
369683	1.12268
369684	1.12266
369685	1.12293
369686	1.12143
369687	1.12328
369688	1.12232
369689	1.12189
369690	1.12271
369691	1.12362
369692	1.12265
369693	1.12286
369694	1.12287
369695	1.1228
369696	1.12277
369697	1.12286
369698	1.12303
369699	1.12305
369700	1.12331
369701	1.12303
369702	1.12282
369703	1.12281
369704	1.12289
369705	1.12273
369706	1.12246
369707	1.12271
369708	1.12315
369709	1.12277
369710	1.1234
369711	1.12271
369712	1.1226
369713	1.12323
369714	1.12253
369715	1.12263
369716	1.12266
369717	1.12248
369718	1.12363
369719	1.12295
369720	1.12363
369721	1.12279
369722	1.12283
369723	1.12255
369724	1.12283
369725	1.12289
369726	1.12254
369727	1.12235
369728	1.12269
369729	1.1227
369730	1.1224
369731	1.12272
369732	1.12251
369733	1.12295
369734	1.12279
369735	1.12294
369736	1.12271
369737	1.12281
369738	1.12227
369739	1.1219
369740	1.1223
369741	1.12268
369742	1.12232
369743	1.12277
369744	1.12224
369745	1.12219
369746	1.12323
369747	1.12304
369748	1.12311
369749	1.12231
369750	1.12316
369751	1.12265
369752	1.12235
369753	1.12359
369754	1.12293
369755	1.12248
369756	1.12193
369757	1.12272
369758	1.12322
369759	1.12282
369760	1.12272
369761	1.12285
369762	1.12315
369763	1.12348
369764	1.123
369765	1.12218
369766	1.12362
369767	1.12336
369768	1.12278
369769	1.1229
369770	1.12312
369771	1.1228
369772	1.12242
369773	1.12302
369774	1.12273
369775	1.12291
369776	1.12284
369777	1.12264
369778	1.12242
369779	1.12257
369780	1.12365
369781	1.12343
369782	1.12272
369783	1.1233
369784	1.12251
369785	1.12251
369786	1.12254
369787	1.12279
369788	1.12251
369789	1.12236
369790	1.12282
369791	1.12245
369792	1.12292
369793	1.12257
369794	1.12275
369795	1.12269
369796	1.12228
369797	1.12239
369798	1.12177
369799	1.12211
369800	1.12307
369801	1.12296
369802	1.12282
369803	1.12232
369804	1.1222
369805	1.12237
369806	1.12286
369807	1.12231
369808	1.12209
369809	1.12246
369810	1.12219
369811	1.12259
369812	1.12239
369813	1.12235
369814	1.12208
369815	1.12266
369816	1.12221
369817	1.1227
369818	1.12274
369819	1.12175
369820	1.12242
369821	1.12246
369822	1.12183
369823	1.12222
369824	1.12294
369825	1.12336
369826	1.12319
369827	1.12253
369828	1.12255
369829	1.12279
369830	1.12272
369831	1.1218
369832	1.1227
369833	1.12261
369834	1.12255
369835	1.12248
369836	1.12231
369837	1.12243
369838	1.12292
369839	1.1224
369840	1.1229
369841	1.12297
369842	1.12268
369843	1.12228
369844	1.12271
369845	1.12261
369846	1.12258
369847	1.12341
369848	1.12201
369849	1.12231
369850	1.12228
369851	1.12245
369852	1.12325
369853	1.12236
369854	1.12266
369855	1.12281
369856	1.12265
369857	1.12325
369858	1.12238
369859	1.12148
369860	1.12328
369861	1.12296
369862	1.12273
369863	1.1227
369864	1.1226
369865	1.12235
369866	1.12216
369867	1.12265
369868	1.1227
369869	1.12214
369870	1.12257
369871	1.12311
369872	1.1225
369873	1.12216
369874	1.12259
369875	1.12194
369876	1.1224
369877	1.12263
369878	1.1232
369879	1.12242
369880	1.12214
369881	1.12239
369882	1.12194
369883	1.12152
369884	1.12135
369885	1.12182
369886	1.12273
369887	1.12232
369888	1.12193
369889	1.122
369890	1.12255
369891	1.12178
369892	1.12301
369893	1.12297
369894	1.1224
369895	1.12216
369896	1.12286
369897	1.12253
369898	1.12214
369899	1.12217
369900	1.1222
369901	1.12142
369902	1.12274
369903	1.12215
369904	1.12217
369905	1.12185
369906	1.12191
369907	1.12169
369908	1.12226
369909	1.12315
369910	1.12188
369911	1.12208
369912	1.12185
369913	1.12173
369914	1.12223
369915	1.12196
369916	1.12218
369917	1.12208
369918	1.12235
369919	1.12261
369920	1.12202
369921	1.12224
369922	1.12196
369923	1.12172
369924	1.12281
369925	1.12235
369926	1.12229
369927	1.12238
369928	1.12201
369929	1.12176
369930	1.12295
369931	1.12254
369932	1.1227
369933	1.12258
369934	1.12259
369935	1.12218
369936	1.12218
369937	1.12267
369938	1.12255
369939	1.12273
369940	1.12149
369941	1.1222
369942	1.12215
369943	1.12238
369944	1.1226
369945	1.1224
369946	1.12266
369947	1.12215
369948	1.12263
369949	1.12159
369950	1.12218
369951	1.12279
369952	1.12266
369953	1.12246
369954	1.122
369955	1.12205
369956	1.12221
369957	1.12229
369958	1.12193
369959	1.12214
369960	1.12225
369961	1.12209
369962	1.12273
369963	1.1226
369964	1.12239
369965	1.12209
369966	1.12211
369967	1.12191
369968	1.12293
369969	1.12204
369970	1.12201
369971	1.12248
369972	1.12222
369973	1.12246
369974	1.12253
369975	1.1221
369976	1.12237
369977	1.12218
369978	1.12142
369979	1.12185
369980	1.12231
369981	1.12211
369982	1.12204
369983	1.12213
369984	1.12233
369985	1.12246
369986	1.12256
369987	1.12221
369988	1.12189
369989	1.12154
369990	1.1216
369991	1.12199
369992	1.12245
369993	1.12253
369994	1.12204
369995	1.12222
369996	1.12286
369997	1.12176
369998	1.12201
369999	1.12194
3.70E+05	1.12238
370001	1.12225
370002	1.12228
370003	1.12137
370004	1.12224
370005	1.12221
370006	1.12178
370007	1.12313
370008	1.12247
370009	1.12182
370010	1.1222
370011	1.12202
370012	1.12216
370013	1.12277
370014	1.12219
370015	1.12195
370016	1.1221
370017	1.12237
370018	1.12155
370019	1.12164
370020	1.12304
370021	1.12231
370022	1.12152
370023	1.12147
370024	1.12181
370025	1.12177
370026	1.12224
370027	1.12234
370028	1.12223
370029	1.12269
370030	1.1226
370031	1.12234
370032	1.1218
370033	1.12228
370034	1.12247
370035	1.12173
370036	1.12278
370037	1.12202
370038	1.12246
370039	1.12297
370040	1.12261
370041	1.12219
370042	1.12237
370043	1.12215
370044	1.1223
370045	1.12203
370046	1.12192
370047	1.12224
370048	1.12226
370049	1.12245
370050	1.1222
370051	1.12164
370052	1.12217
370053	1.12274
370054	1.12159
370055	1.12214
370056	1.12203
370057	1.12223
370058	1.12131
370059	1.12155
370060	1.12212
370061	1.12215
370062	1.12209
370063	1.12246
370064	1.12217
370065	1.1217
370066	1.12221
370067	1.12192
370068	1.12157
370069	1.122
370070	1.1227
370071	1.12244
370072	1.1215
370073	1.12226
370074	1.12196
370075	1.12142
370076	1.12205
370077	1.12185
370078	1.12166
370079	1.12259
370080	1.12232
370081	1.12208
370082	1.12196
370083	1.12229
370084	1.12196
370085	1.1217
370086	1.12184
370087	1.12231
370088	1.12228
370089	1.12274
370090	1.12234
370091	1.1215
370092	1.12204
370093	1.12224
370094	1.12282
370095	1.12232
370096	1.12219
370097	1.12129
370098	1.12179
370099	1.12221
370100	1.1227
370101	1.12247
370102	1.12287
370103	1.12214
370104	1.12179
370105	1.12246
370106	1.12163
370107	1.12223
370108	1.12253
370109	1.12222
370110	1.12226
370111	1.12256
370112	1.12167
370113	1.12228
370114	1.1218
370115	1.12187
370116	1.12193
370117	1.12178
370118	1.12261
370119	1.12168
370120	1.12228
370121	1.1226
370122	1.12156
370123	1.12166
370124	1.12146
370125	1.12178
370126	1.12141
370127	1.12216
370128	1.1218
370129	1.12204
370130	1.12195
370131	1.12159
370132	1.12223
370133	1.12182
370134	1.12176
370135	1.12265
370136	1.12247
370137	1.1219
370138	1.12178
370139	1.122
370140	1.12285
370141	1.12195
370142	1.12159
370143	1.12195
370144	1.12182
370145	1.12143
370146	1.12205
370147	1.1223
370148	1.12181
370149	1.12197
370150	1.12135
370151	1.12186
370152	1.12221
370153	1.1223
370154	1.12228
370155	1.12185
370156	1.1218
370157	1.12176
370158	1.12243
370159	1.12216
370160	1.1223
370161	1.12153
370162	1.12168
370163	1.12144
370164	1.12237
370165	1.12236
370166	1.12298
370167	1.12221
370168	1.1226
370169	1.12226
370170	1.12152
370171	1.12197
370172	1.1219
370173	1.12144
370174	1.12251
370175	1.1224
370176	1.12167
370177	1.12215
370178	1.12241
370179	1.12261
370180	1.12184
370181	1.12234
370182	1.12161
370183	1.12197
370184	1.12179
370185	1.12192
370186	1.12226
370187	1.12206
370188	1.12231
370189	1.12198
370190	1.12245
370191	1.12185
370192	1.12168
370193	1.12241
370194	1.12233
370195	1.12236
370196	1.12233
370197	1.1215
370198	1.12253
370199	1.12217
370200	1.12173
370201	1.12248
370202	1.12186
370203	1.1218
370204	1.12197
370205	1.12139
370206	1.12166
370207	1.1221
370208	1.1219
370209	1.12237
370210	1.12252
370211	1.12227
370212	1.12211
370213	1.12251
370214	1.12135
370215	1.12242
370216	1.12241
370217	1.12238
370218	1.12194
370219	1.12259
370220	1.1224
370221	1.12207
370222	1.1227
370223	1.12233
370224	1.12191
370225	1.12198
370226	1.12255
370227	1.12204
370228	1.12267
370229	1.12215
370230	1.1214
370231	1.12301
370232	1.1216
370233	1.12102
370234	1.12182
370235	1.12299
370236	1.12208
370237	1.12186
370238	1.12262
370239	1.12257
370240	1.12143
370241	1.12214
370242	1.12292
370243	1.12128
370244	1.12288
370245	1.12227
370246	1.1222
370247	1.12199
370248	1.12161
370249	1.12191
370250	1.12263
370251	1.12241
370252	1.12142
370253	1.12142
370254	1.12148
370255	1.12179
370256	1.12146
370257	1.12095
370258	1.12249
370259	1.12279
370260	1.12168
370261	1.12138
370262	1.12131
370263	1.12113
370264	1.12124
370265	1.12083
370266	1.12214
370267	1.12208
370268	1.12159
370269	1.12118
370270	1.12173
370271	1.12135
370272	1.12184
370273	1.12128
370274	1.12182
370275	1.12145
370276	1.12103
370277	1.12086
370278	1.12124
370279	1.12144
370280	1.12227
370281	1.12172
370282	1.12131
370283	1.12053
370284	1.12094
370285	1.12231
370286	1.1214
370287	1.12174
370288	1.12165
370289	1.1216
370290	1.12169
370291	1.12079
370292	1.12153
370293	1.12146
370294	1.12172
370295	1.12153
370296	1.12164
370297	1.12069
370298	1.12279
370299	1.12235
370300	1.12155
370301	1.12154
370302	1.12083
370303	1.12219
370304	1.1209
370305	1.12192
370306	1.12202
370307	1.12186
370308	1.12135
370309	1.12101
370310	1.12165
370311	1.12225
370312	1.12112
370313	1.12213
370314	1.12168
370315	1.12157
370316	1.12179
370317	1.12149
370318	1.12126
370319	1.12208
370320	1.12223
370321	1.12114
370322	1.1208
370323	1.12188
370324	1.12099
370325	1.12189
370326	1.12168
370327	1.12158
370328	1.12095
370329	1.12189
370330	1.12176
370331	1.12096
370332	1.12168
370333	1.12137
370334	1.12159
370335	1.12135
370336	1.12188
370337	1.12149
370338	1.12199
370339	1.12146
370340	1.12086
370341	1.12093
370342	1.12175
370343	1.12215
370344	1.12166
370345	1.12177
370346	1.12079
370347	1.12147
370348	1.12168
370349	1.121
370350	1.12219
370351	1.12136
370352	1.12189
370353	1.12139
370354	1.12162
370355	1.12104
370356	1.12092
370357	1.12101
370358	1.12195
370359	1.122
370360	1.12093
370361	1.12169
370362	1.12108
370363	1.12101
370364	1.1218
370365	1.12148
370366	1.12109
370367	1.12198
370368	1.12161
370369	1.12104
370370	1.12209
370371	1.12126
370372	1.12256
370373	1.12131
370374	1.12187
370375	1.12209
370376	1.12154
370377	1.12198
370378	1.12178
370379	1.12134
370380	1.12135
370381	1.12135
370382	1.12188
370383	1.12103
370384	1.12146
370385	1.12171
370386	1.12174
370387	1.12145
370388	1.12194
370389	1.12136
370390	1.12157
370391	1.12121
370392	1.12126
370393	1.12113
370394	1.12154
370395	1.12153
370396	1.12092
370397	1.12123
370398	1.12128
370399	1.12122
370400	1.12212
370401	1.12133
370402	1.12103
370403	1.12226
370404	1.12162
370405	1.12156
370406	1.12139
370407	1.12123
370408	1.12131
370409	1.12106
370410	1.12106
370411	1.12102
370412	1.12095
370413	1.12112
370414	1.12152
370415	1.12141
370416	1.12129
370417	1.12093
370418	1.12077
370419	1.12156
370420	1.12159
370421	1.12127
370422	1.12182
370423	1.1213
370424	1.12132
370425	1.12146
370426	1.12205
370427	1.12149
370428	1.12109
370429	1.121
370430	1.12211
370431	1.12141
370432	1.12074
370433	1.12164
370434	1.12102
370435	1.12146
370436	1.12136
370437	1.12152
370438	1.12108
370439	1.12149
370440	1.12164
370441	1.12153
370442	1.12187
370443	1.12159
370444	1.12158
370445	1.12099
370446	1.12147
370447	1.12188
370448	1.12223
370449	1.12191
370450	1.12174
370451	1.1212
370452	1.12137
370453	1.12149
370454	1.12142
370455	1.12107
370456	1.12169
370457	1.12121
370458	1.1213
370459	1.12138
370460	1.12093
370461	1.12193
370462	1.12097
370463	1.12142
370464	1.12173
370465	1.12125
370466	1.12198
370467	1.12136
370468	1.12139
370469	1.12171
370470	1.12158
370471	1.12176
370472	1.12178
370473	1.12114
370474	1.1211
370475	1.12172
370476	1.12158
370477	1.12181
370478	1.12251
370479	1.12158
370480	1.12139
370481	1.1214
370482	1.12158
370483	1.12179
370484	1.12096
370485	1.12183
370486	1.12158
370487	1.12111
370488	1.12146
370489	1.12159
370490	1.12143
370491	1.12129
370492	1.12173
370493	1.12216
370494	1.12132
370495	1.12153
370496	1.1216
370497	1.12164
370498	1.12122
370499	1.12151
370500	1.12151
370501	1.12144
370502	1.12089
370503	1.12234
370504	1.12217
370505	1.12093
370506	1.12142
370507	1.12118
370508	1.12227
370509	1.12194
370510	1.1216
370511	1.12132
370512	1.12085
370513	1.1216
370514	1.12186
370515	1.12161
370516	1.12132
370517	1.12158
370518	1.12102
370519	1.1212
370520	1.12163
370521	1.12136
370522	1.12144
370523	1.12139
370524	1.1219
370525	1.12151
370526	1.12154
370527	1.12101
370528	1.12138
370529	1.12122
370530	1.12136
370531	1.12152
370532	1.12153
370533	1.12136
370534	1.12137
370535	1.12033
370536	1.12179
370537	1.12202
370538	1.1215
370539	1.12174
370540	1.12113
370541	1.12118
370542	1.12139
370543	1.12086
370544	1.12196
370545	1.12142
370546	1.12197
370547	1.12041
370548	1.1214
370549	1.12152
370550	1.12235
370551	1.12145
370552	1.12144
370553	1.12107
370554	1.12076
370555	1.12147
370556	1.12219
370557	1.12147
370558	1.12205
370559	1.12125
370560	1.12168
370561	1.12194
370562	1.12163
370563	1.12152
370564	1.12221
370565	1.12207
370566	1.12163
370567	1.12133
370568	1.12144
370569	1.12143
370570	1.12093
370571	1.12192
370572	1.12266
370573	1.12155
370574	1.12174
370575	1.12133
370576	1.12166
370577	1.12151
370578	1.12069
370579	1.12202
370580	1.12149
370581	1.12203
370582	1.12132
370583	1.12192
370584	1.12069
370585	1.12184
370586	1.12167
370587	1.12139
370588	1.1217
370589	1.12141
370590	1.1211
370591	1.12129
370592	1.12161
370593	1.12236
370594	1.12265
370595	1.12203
370596	1.12066
370597	1.1214
370598	1.12193
370599	1.12218
370600	1.12179
370601	1.12091
370602	1.12108
370603	1.12188
370604	1.12166
370605	1.1213
370606	1.12129
370607	1.12198
370608	1.12206
370609	1.12196
370610	1.12204
370611	1.12166
370612	1.1215
370613	1.122
370614	1.12143
370615	1.12173
370616	1.1211
370617	1.12163
370618	1.12093
370619	1.12175
370620	1.12203
370621	1.12183
370622	1.1215
370623	1.12204
370624	1.12164
370625	1.12187
370626	1.12197
370627	1.12165
370628	1.12141
370629	1.1211
370630	1.1215
370631	1.12152
370632	1.12182
370633	1.12172
370634	1.12243
370635	1.12117
370636	1.12177
370637	1.12166
370638	1.12149
370639	1.12208
370640	1.12217
370641	1.12205
370642	1.1221
370643	1.12182
370644	1.12169
370645	1.12183
370646	1.12178
370647	1.12248
370648	1.12204
370649	1.12173
370650	1.12166
370651	1.12202
370652	1.12157
370653	1.12086
370654	1.12222
370655	1.1224
370656	1.12175
370657	1.12142
370658	1.12103
370659	1.12198
370660	1.12173
370661	1.12211
370662	1.12168
370663	1.12197
370664	1.12191
370665	1.12119
370666	1.12201
370667	1.12131
370668	1.12229
370669	1.12137
370670	1.12201
370671	1.12228
370672	1.12045
370673	1.12107
370674	1.1213
370675	1.12174
370676	1.12159
370677	1.12139
370678	1.12203
370679	1.12228
370680	1.12209
370681	1.12116
370682	1.12146
370683	1.12202
370684	1.12165
370685	1.12207
370686	1.12181
370687	1.12215
370688	1.12178
370689	1.12193
370690	1.12082
370691	1.12162
370692	1.12143
370693	1.12165
370694	1.1219
370695	1.12089
370696	1.12128
370697	1.12226
370698	1.12201
370699	1.12191
370700	1.12151
370701	1.12167
370702	1.12162
370703	1.12225
370704	1.12094
370705	1.12125
370706	1.12179
370707	1.12169
370708	1.12133
370709	1.12151
370710	1.12205
370711	1.12178
370712	1.12109
370713	1.12173
370714	1.12222
370715	1.12186
370716	1.12152
370717	1.12189
370718	1.12195
370719	1.12121
370720	1.12133
370721	1.12215
370722	1.12165
370723	1.12174
370724	1.12207
370725	1.12103
370726	1.12198
370727	1.12105
370728	1.12176
370729	1.12224
370730	1.12175
370731	1.12159
370732	1.12112
370733	1.12218
370734	1.12206
370735	1.1214
370736	1.12155
370737	1.12201
370738	1.12188
370739	1.12214
370740	1.12136
370741	1.12108
370742	1.12137
370743	1.12145
370744	1.1219
370745	1.12162
370746	1.12182
370747	1.12211
370748	1.12216
370749	1.12239
370750	1.12198
370751	1.12186
370752	1.12174
370753	1.12214
370754	1.122
370755	1.12145
370756	1.12201
370757	1.12156
370758	1.12131
370759	1.12161
370760	1.12221
370761	1.12247
370762	1.1221
370763	1.12189
370764	1.12181
370765	1.1215
370766	1.12215
370767	1.12253
370768	1.12179
370769	1.12124
370770	1.12212
370771	1.12247
370772	1.123
370773	1.12211
370774	1.12223
370775	1.12189
370776	1.1218
370777	1.12247
370778	1.12206
370779	1.12156
370780	1.1225
370781	1.12191
370782	1.12181
370783	1.12177
370784	1.12186
370785	1.12152
370786	1.12248
370787	1.12226
370788	1.12179
370789	1.12158
370790	1.12151
370791	1.12277
370792	1.12197
370793	1.12201
370794	1.12169
370795	1.1221
370796	1.12237
370797	1.12255
370798	1.1225
370799	1.12174
370800	1.12218
370801	1.12285
370802	1.12191
370803	1.12205
370804	1.12227
370805	1.12264
370806	1.12188
370807	1.12279
370808	1.12281
370809	1.12235
370810	1.12235
370811	1.12217
370812	1.12228
370813	1.12203
370814	1.12195
370815	1.12293
370816	1.1225
370817	1.1224
370818	1.12221
370819	1.1219
370820	1.1221
370821	1.12159
370822	1.12144
370823	1.12209
370824	1.12262
370825	1.122
370826	1.12164
370827	1.12223
370828	1.1223
370829	1.12209
370830	1.12196
370831	1.12245
370832	1.12193
370833	1.1217
370834	1.12221
370835	1.12237
370836	1.12186
370837	1.12192
370838	1.12248
370839	1.12213
370840	1.12208
370841	1.1213
370842	1.12191
370843	1.12204
370844	1.12286
370845	1.12149
370846	1.12247
370847	1.12296
370848	1.12198
370849	1.1219
370850	1.12228
370851	1.12284
370852	1.12292
370853	1.12283
370854	1.12196
370855	1.12283
370856	1.12276
370857	1.12227
370858	1.12209
370859	1.1226
370860	1.12265
370861	1.12201
370862	1.12158
370863	1.12177
370864	1.12323
370865	1.12301
370866	1.12299
370867	1.12266
370868	1.12229
370869	1.12247
370870	1.12191
370871	1.12242
370872	1.1216
370873	1.1217
370874	1.12234
370875	1.1225
370876	1.12186
370877	1.12224
370878	1.12204
370879	1.12196
370880	1.12304
370881	1.12247
370882	1.12183
370883	1.12293
370884	1.12235
370885	1.12213
370886	1.12289
370887	1.12152
370888	1.12182
370889	1.12179
370890	1.12186
370891	1.12217
370892	1.12221
370893	1.12275
370894	1.1219
370895	1.12178
370896	1.12294
370897	1.12237
370898	1.12235
370899	1.12198
370900	1.12264
370901	1.12293
370902	1.12178
370903	1.12226
370904	1.1218
370905	1.12251
370906	1.12218
370907	1.12226
370908	1.12169
370909	1.12239
370910	1.12236
370911	1.12269
370912	1.12172
370913	1.12216
370914	1.12111
370915	1.12191
370916	1.12258
370917	1.12229
370918	1.12256
370919	1.12244
370920	1.12256
370921	1.12212
370922	1.12279
370923	1.12265
370924	1.12235
370925	1.12265
370926	1.12202
370927	1.1221
370928	1.1224
370929	1.12262
370930	1.12229
370931	1.12223
370932	1.1224
370933	1.12221
370934	1.12266
370935	1.12199
370936	1.12149
370937	1.12219
370938	1.12213
370939	1.12234
370940	1.12234
370941	1.12245
370942	1.12159
370943	1.1222
370944	1.12197
370945	1.12241
370946	1.12262
370947	1.12194
370948	1.12256
370949	1.12268
370950	1.12159
370951	1.1227
370952	1.12228
370953	1.1223
370954	1.12185
370955	1.12239
370956	1.12217
370957	1.12134
370958	1.12228
370959	1.12229
370960	1.12122
370961	1.12144
370962	1.12187
370963	1.12173
370964	1.12208
370965	1.12199
370966	1.1216
370967	1.12188
370968	1.12211
370969	1.12313
370970	1.1222
370971	1.12186
370972	1.12207
370973	1.12189
370974	1.12185
370975	1.12189
370976	1.12244
370977	1.12256
370978	1.12258
370979	1.12244
370980	1.12213
370981	1.12159
370982	1.12199
370983	1.12261
370984	1.12203
370985	1.12152
370986	1.12276
370987	1.12299
370988	1.12245
370989	1.12238
370990	1.1229
370991	1.12207
370992	1.12215
370993	1.12212
370994	1.12271
370995	1.12179
370996	1.12272
370997	1.12183
370998	1.12228
370999	1.12307
371000	1.1225
371001	1.1227
371002	1.12223
371003	1.12255
371004	1.12234
371005	1.12161
371006	1.12259
371007	1.12231
371008	1.12157
371009	1.1224
371010	1.12248
371011	1.12217
371012	1.12268
371013	1.12199
371014	1.12219
371015	1.12177
371016	1.12241
371017	1.12176
371018	1.12234
371019	1.12276
371020	1.1219
371021	1.12239
371022	1.12246
371023	1.12363
371024	1.1225
371025	1.12256
371026	1.12217
371027	1.12202
371028	1.1228
371029	1.12271
371030	1.12193
371031	1.12249
371032	1.12196
371033	1.12304
371034	1.12265
371035	1.12239
371036	1.12202
371037	1.1216
371038	1.1217
371039	1.12218
371040	1.12243
371041	1.12236
371042	1.1223
371043	1.12173
371044	1.12307
371045	1.12261
371046	1.12238
371047	1.12246
371048	1.12219
371049	1.12236
371050	1.12251
371051	1.12273
371052	1.12214
371053	1.12202
371054	1.12258
371055	1.1215
371056	1.12112
371057	1.12212
371058	1.12229
371059	1.12256
371060	1.12187
371061	1.12141
371062	1.12214
371063	1.12314
371064	1.12239
371065	1.12294
371066	1.12294
371067	1.1217
371068	1.12281
371069	1.12238
371070	1.1224
371071	1.12324
371072	1.12298
371073	1.12215
371074	1.12277
371075	1.12248
371076	1.12245
371077	1.1224
371078	1.1224
371079	1.12222
371080	1.12301
371081	1.12243
371082	1.12244
371083	1.1227
371084	1.122
371085	1.12199
371086	1.12255
371087	1.12192
371088	1.12234
371089	1.12287
371090	1.12227
371091	1.12232
371092	1.12228
371093	1.12271
371094	1.12203
371095	1.12252
371096	1.12187
371097	1.12204
371098	1.12226
371099	1.12346
371100	1.1225
371101	1.12263
371102	1.12254
371103	1.12267
371104	1.12211
371105	1.12217
371106	1.12234
371107	1.12217
371108	1.12248
371109	1.12253
371110	1.12221
371111	1.12277
371112	1.12171
371113	1.12224
371114	1.12231
371115	1.12282
371116	1.12221
371117	1.12217
371118	1.12194
371119	1.12266
371120	1.12219
371121	1.1221
371122	1.12296
371123	1.12213
371124	1.12217
371125	1.12187
371126	1.12266
371127	1.12304
371128	1.12236
371129	1.12303
371130	1.12226
371131	1.12225
371132	1.12278
371133	1.12259
371134	1.12267
371135	1.12271
371136	1.12188
371137	1.12283
371138	1.12193
371139	1.12263
371140	1.12277
371141	1.12262
371142	1.12281
371143	1.12261
371144	1.12238
371145	1.12187
371146	1.12246
371147	1.1227
371148	1.1224
371149	1.12312
371150	1.12231
371151	1.12261
371152	1.12276
371153	1.123
371154	1.12277
371155	1.12256
371156	1.1221
371157	1.12268
371158	1.1225
371159	1.12208
371160	1.12273
371161	1.12242
371162	1.12289
371163	1.12294
371164	1.12326
371165	1.12259
371166	1.12209
371167	1.12163
371168	1.12259
371169	1.1227
371170	1.12298
371171	1.12197
371172	1.12203
371173	1.12321
371174	1.12263
371175	1.12254
371176	1.12257
371177	1.12266
371178	1.12273
371179	1.12289
371180	1.12252
371181	1.12184
371182	1.12306
371183	1.12254
371184	1.12251
371185	1.12257
371186	1.12268
371187	1.1225
371188	1.12211
371189	1.12216
371190	1.12189
371191	1.12275
371192	1.12256
371193	1.12269
371194	1.12211
371195	1.12288
371196	1.12285
371197	1.12257
371198	1.12283
371199	1.12297
371200	1.12245
371201	1.12281
371202	1.12354
371203	1.12273
371204	1.12273
371205	1.12263
371206	1.12271
371207	1.12315
371208	1.12349
371209	1.12291
371210	1.1227
371211	1.12267
371212	1.1229
371213	1.1229
371214	1.12258
371215	1.12262
371216	1.12271
371217	1.1229
371218	1.12253
371219	1.12267
371220	1.12292
371221	1.12317
371222	1.1226
371223	1.12246
371224	1.12295
371225	1.12207
371226	1.12262
371227	1.12306
371228	1.12269
371229	1.12237
371230	1.12272
371231	1.12285
371232	1.12264
371233	1.12276
371234	1.12266
371235	1.12264
371236	1.12272
371237	1.12261
371238	1.12301
371239	1.12286
371240	1.12233
371241	1.12291
371242	1.12266
371243	1.12226
371244	1.12301
371245	1.12359
371246	1.12196
371247	1.1228
371248	1.1231
371249	1.12247
371250	1.12283
371251	1.12243
371252	1.12226
371253	1.12264
371254	1.12367
371255	1.12219
371256	1.12296
371257	1.12216
371258	1.12288
371259	1.123
371260	1.12266
371261	1.12224
371262	1.12185
371263	1.12259
371264	1.1221
371265	1.12225
371266	1.12321
371267	1.12247
371268	1.12275
371269	1.12238
371270	1.12224
371271	1.12329
371272	1.12197
371273	1.12204
371274	1.12361
371275	1.12287
371276	1.12288
371277	1.12325
371278	1.1226
371279	1.12203
371280	1.12418
371281	1.12325
371282	1.12285
371283	1.12284
371284	1.12281
371285	1.12321
371286	1.12229
371287	1.12323
371288	1.12311
371289	1.1233
371290	1.1227
371291	1.1224
371292	1.12361
371293	1.12291
371294	1.12322
371295	1.12282
371296	1.12336
371297	1.12177
371298	1.12181
371299	1.12307
371300	1.12263
371301	1.12261
371302	1.12305
371303	1.12278
371304	1.12232
371305	1.12272
371306	1.12373
371307	1.12229
371308	1.12201
371309	1.12252
371310	1.12264
371311	1.12366
371312	1.12319
371313	1.12306
371314	1.12292
371315	1.12299
371316	1.1229
371317	1.12307
371318	1.1227
371319	1.12309
371320	1.12273
371321	1.12328
371322	1.12298
371323	1.12282
371324	1.12356
371325	1.1224
371326	1.12382
371327	1.12351
371328	1.12295
371329	1.12244
371330	1.12293
371331	1.12274
371332	1.12326
371333	1.12378
371334	1.12302
371335	1.12308
371336	1.1224
371337	1.12312
371338	1.12316
371339	1.12285
371340	1.12287
371341	1.12286
371342	1.12309
371343	1.12348
371344	1.12289
371345	1.12264
371346	1.12232
371347	1.1228
371348	1.12278
371349	1.12302
371350	1.12274
371351	1.12286
371352	1.12265
371353	1.12306
371354	1.12233
371355	1.12237
371356	1.12281
371357	1.12292
371358	1.12285
371359	1.12273
371360	1.12304
371361	1.12238
371362	1.12316
371363	1.123
371364	1.12245
371365	1.12256
371366	1.12218
371367	1.12309
371368	1.12249
371369	1.12295
371370	1.12269
371371	1.12252
371372	1.12268
371373	1.1229
371374	1.12279
371375	1.12339
371376	1.12229
371377	1.12276
371378	1.12208
371379	1.12275
371380	1.12327
371381	1.12373
371382	1.12277
371383	1.12208
371384	1.12236
371385	1.12381
371386	1.12294
371387	1.12269
371388	1.12303
371389	1.12236
371390	1.12282
371391	1.12229
371392	1.12326
371393	1.12251
371394	1.1233
371395	1.1227
371396	1.12222
371397	1.12239
371398	1.1232
371399	1.12232
371400	1.12257
371401	1.12245
371402	1.12297
371403	1.12322
371404	1.12266
371405	1.12272
371406	1.1227
371407	1.12269
371408	1.12297
371409	1.12284
371410	1.12384
371411	1.12253
371412	1.12304
371413	1.12262
371414	1.12267
371415	1.12246
371416	1.12348
371417	1.12291
371418	1.12307
371419	1.12234
371420	1.12302
371421	1.12252
371422	1.12346
371423	1.12202
371424	1.12313
371425	1.12202
371426	1.12211
371427	1.123
371428	1.12286
371429	1.12367
371430	1.12271
371431	1.12315
371432	1.12274
371433	1.12265
371434	1.12228
371435	1.12295
371436	1.12245
371437	1.12352
371438	1.12279
371439	1.12278
371440	1.12266
371441	1.12252
371442	1.12316
371443	1.12214
371444	1.12287
371445	1.123
371446	1.12317
371447	1.12282
371448	1.12285
371449	1.1225
371450	1.12258
371451	1.1237
371452	1.12297
371453	1.12223
371454	1.12222
371455	1.12203
371456	1.1219
371457	1.12349
371458	1.1231
371459	1.12255
371460	1.12236
371461	1.12279
371462	1.12234
371463	1.12207
371464	1.12302
371465	1.12331
371466	1.12276
371467	1.12236
371468	1.12277
371469	1.12196
371470	1.12342
371471	1.12212
371472	1.12297
371473	1.12266
371474	1.12234
371475	1.12325
371476	1.12243
371477	1.1229
371478	1.12272
371479	1.12241
371480	1.1229
371481	1.12251
371482	1.1226
371483	1.12287
371484	1.12268
371485	1.12257
371486	1.12258
371487	1.12274
371488	1.12298
371489	1.1232
371490	1.12301
371491	1.12287
371492	1.12259
371493	1.12319
371494	1.12187
371495	1.12288
371496	1.12264
371497	1.12298
371498	1.12194
371499	1.12316
371500	1.12346
371501	1.12354
371502	1.12253
371503	1.12271
371504	1.12311
371505	1.12291
371506	1.1226
371507	1.12285
371508	1.12289
371509	1.12382
371510	1.12307
371511	1.12231
371512	1.1222
371513	1.12265
371514	1.12306
371515	1.12272
371516	1.12304
371517	1.1233
371518	1.12209
371519	1.12275
371520	1.12318
371521	1.12253
371522	1.12257
371523	1.1222
371524	1.12251
371525	1.12263
371526	1.12235
371527	1.12238
371528	1.12266
371529	1.12231
371530	1.12249
371531	1.12248
371532	1.123
371533	1.12259
371534	1.12253
371535	1.12304
371536	1.12364
371537	1.12304
371538	1.12268
371539	1.12285
371540	1.12184
371541	1.12288
371542	1.12303
371543	1.12318
371544	1.12405
371545	1.12289
371546	1.12254
371547	1.12207
371548	1.12287
371549	1.12273
371550	1.12274
371551	1.12244
371552	1.12262
371553	1.12288
371554	1.12345
371555	1.1235
371556	1.12327
371557	1.12268
371558	1.12299
371559	1.1232
371560	1.12263
371561	1.12295
371562	1.1225
371563	1.12271
371564	1.12287
371565	1.12261
371566	1.12246
371567	1.12271
371568	1.12246
371569	1.12437
371570	1.12319
371571	1.12245
371572	1.12292
371573	1.12324
371574	1.12281
371575	1.12223
371576	1.12248
371577	1.12272
371578	1.12252
371579	1.1234
371580	1.12376
371581	1.12301
371582	1.12279
371583	1.1225
371584	1.12263
371585	1.122
371586	1.12277
371587	1.1222
371588	1.12338
371589	1.12387
371590	1.12327
371591	1.12234
371592	1.12337
371593	1.12273
371594	1.12246
371595	1.12274
371596	1.12209
371597	1.1226
371598	1.12291
371599	1.12288
371600	1.12193
371601	1.1224
371602	1.12278
371603	1.12308
371604	1.12187
371605	1.12189
371606	1.12275
371607	1.1234
371608	1.1226
371609	1.12236
371610	1.12228
371611	1.12231
371612	1.12307
371613	1.12245
371614	1.1228
371615	1.12265
371616	1.12301
371617	1.12293
371618	1.12236
371619	1.12271
371620	1.12263
371621	1.1226
371622	1.12185
371623	1.1222
371624	1.12278
371625	1.12236
371626	1.123
371627	1.1227
371628	1.123
371629	1.12332
371630	1.12307
371631	1.12256
371632	1.12286
371633	1.12245
371634	1.12215
371635	1.12237
371636	1.12308
371637	1.12198
371638	1.12195
371639	1.12251
371640	1.12241
371641	1.12227
371642	1.12253
371643	1.1221
371644	1.12304
371645	1.12196
371646	1.12271
371647	1.12277
371648	1.1225
371649	1.12257
371650	1.1225
371651	1.12307
371652	1.12232
371653	1.12227
371654	1.12247
371655	1.12249
371656	1.12208
371657	1.12194
371658	1.12228
371659	1.12188
371660	1.12153
371661	1.1237
371662	1.12257
371663	1.12254
371664	1.12234
371665	1.12205
371666	1.12269
371667	1.1224
371668	1.12254
371669	1.12185
371670	1.12406
371671	1.12214
371672	1.12223
371673	1.12209
371674	1.12219
371675	1.12263
371676	1.12258
371677	1.1224
371678	1.12216
371679	1.12247
371680	1.12268
371681	1.12227
371682	1.12247
371683	1.12261
371684	1.12256
371685	1.12278
371686	1.12246
371687	1.12297
371688	1.12261
371689	1.12252
371690	1.12237
371691	1.12182
371692	1.12206
371693	1.12256
371694	1.12331
371695	1.12236
371696	1.12254
371697	1.12268
371698	1.12178
371699	1.12328
371700	1.12243
371701	1.12234
371702	1.12217
371703	1.12267
371704	1.12238
371705	1.12193
371706	1.12174
371707	1.12258
371708	1.12286
371709	1.12227
371710	1.12252
371711	1.12236
371712	1.12265
371713	1.12207
371714	1.12285
371715	1.12217
371716	1.12232
371717	1.12346
371718	1.1227
371719	1.12256
371720	1.12276
371721	1.12232
371722	1.12363
371723	1.12249
371724	1.1225
371725	1.12243
371726	1.12247
371727	1.12196
371728	1.12278
371729	1.1229
371730	1.12214
371731	1.12198
371732	1.12203
371733	1.12282
371734	1.12246
371735	1.12278
371736	1.12208
371737	1.12198
371738	1.12251
371739	1.12261
371740	1.12215
371741	1.12196
371742	1.12292
371743	1.12205
371744	1.12259
371745	1.12244
371746	1.12188
371747	1.12277
371748	1.12225
371749	1.1227
371750	1.12167
371751	1.12235
371752	1.12151
371753	1.12265
371754	1.12265
371755	1.12205
371756	1.12183
371757	1.12215
371758	1.12221
371759	1.12154
371760	1.12171
371761	1.12268
371762	1.12201
371763	1.12214
371764	1.12319
371765	1.12215
371766	1.12233
371767	1.12214
371768	1.12247
371769	1.1217
371770	1.12154
371771	1.12183
371772	1.12212
371773	1.12238
371774	1.12212
371775	1.12203
371776	1.1224
371777	1.12317
371778	1.12205
371779	1.12232
371780	1.12231
371781	1.12178
371782	1.12166
371783	1.123
371784	1.1226
371785	1.1219
371786	1.12238
371787	1.12207
371788	1.12234
371789	1.1222
371790	1.12211
371791	1.12253
371792	1.12259
371793	1.1218
371794	1.12236
371795	1.12225
371796	1.12189
371797	1.12258
371798	1.1227
371799	1.12128
371800	1.12236
371801	1.12232
371802	1.12224
371803	1.12191
371804	1.12255
371805	1.12192
371806	1.12169
371807	1.12249
371808	1.12271
371809	1.12209
371810	1.12226
371811	1.12221
371812	1.12242
371813	1.12249
371814	1.1222
371815	1.12244
371816	1.12215
371817	1.12239
371818	1.12266
371819	1.12247
371820	1.12271
371821	1.12163
371822	1.12272
371823	1.12282
371824	1.12246
371825	1.12221
371826	1.12207
371827	1.12244
371828	1.12247
371829	1.12195
371830	1.12257
371831	1.12226
371832	1.12257
371833	1.123
371834	1.12182
371835	1.12255
371836	1.12309
371837	1.12307
371838	1.12248
371839	1.12227
371840	1.12216
371841	1.12285
371842	1.12252
371843	1.12286
371844	1.12249
371845	1.12242
371846	1.12215
371847	1.12214
371848	1.12236
371849	1.12312
371850	1.12151
371851	1.12178
371852	1.12165
371853	1.12218
371854	1.12244
371855	1.12318
371856	1.12239
371857	1.12221
371858	1.12214
371859	1.12299
371860	1.12223
371861	1.12207
371862	1.122
371863	1.12257
371864	1.12239
371865	1.12262
371866	1.12248
371867	1.12142
371868	1.12214
371869	1.12227
371870	1.12203
371871	1.12227
371872	1.12224
371873	1.12229
371874	1.12251
371875	1.1226
371876	1.12188
371877	1.12151
371878	1.1225
371879	1.12213
371880	1.12181
371881	1.12365
371882	1.12215
371883	1.12225
371884	1.12177
371885	1.12211
371886	1.12197
371887	1.1221
371888	1.12254
371889	1.12288
371890	1.12291
371891	1.12232
371892	1.12223
371893	1.12204
371894	1.12262
371895	1.12244
371896	1.12211
371897	1.12248
371898	1.12223
371899	1.12203
371900	1.12177
371901	1.12228
371902	1.12202
371903	1.12178
371904	1.12202
371905	1.12234
371906	1.12191
371907	1.1219
371908	1.12185
371909	1.12187
371910	1.1218
371911	1.12221
371912	1.12204
371913	1.12215
371914	1.12213
371915	1.12139
371916	1.12133
371917	1.12154
371918	1.12205
371919	1.12274
371920	1.12222
371921	1.12243
371922	1.12166
371923	1.12219
371924	1.12202
371925	1.12213
371926	1.12218
371927	1.12144
371928	1.12197
371929	1.12153
371930	1.12251
371931	1.12254
371932	1.12198
371933	1.12202
371934	1.1217
371935	1.1215
371936	1.12277
371937	1.12278
371938	1.12153
371939	1.12141
371940	1.1215
371941	1.12158
371942	1.12188
371943	1.12212
371944	1.12196
371945	1.12149
371946	1.12274
371947	1.12148
371948	1.12241
371949	1.12256
371950	1.12165
371951	1.12161
371952	1.12226
371953	1.12152
371954	1.12178
371955	1.1217
371956	1.12124
371957	1.12181
371958	1.12138
371959	1.12208
371960	1.12289
371961	1.12217
371962	1.12248
371963	1.12237
371964	1.12187
371965	1.12233
371966	1.12225
371967	1.12181
371968	1.12217
371969	1.1219
371970	1.12253
371971	1.12167
371972	1.12192
371973	1.12181
371974	1.12242
371975	1.12277
371976	1.12198
371977	1.12181
371978	1.12131
371979	1.12222
371980	1.12201
371981	1.1225
371982	1.12184
371983	1.12202
371984	1.12247
371985	1.12185
371986	1.1217
371987	1.12198
371988	1.12202
371989	1.12176
371990	1.12124
371991	1.12173
371992	1.12272
371993	1.122
371994	1.12166
371995	1.12192
371996	1.12143
371997	1.12165
371998	1.12148
371999	1.12136
372000	1.12172
372001	1.12125
372002	1.12099
372003	1.12164
372004	1.12323
372005	1.12228
372006	1.12179
372007	1.12141
372008	1.12222
372009	1.12235
372010	1.12181
372011	1.12124
372012	1.12142
372013	1.12134
372014	1.12101
372015	1.12204
372016	1.12102
372017	1.12147
372018	1.12217
372019	1.1219
372020	1.1216
372021	1.12165
372022	1.1217
372023	1.12201
372024	1.12151
372025	1.12149
372026	1.12247
372027	1.12188
372028	1.12249
372029	1.1214
372030	1.12167
372031	1.12097
372032	1.12108
372033	1.12222
372034	1.12263
372035	1.12184
372036	1.12177
372037	1.12164
372038	1.12131
372039	1.12246
372040	1.12161
372041	1.12227
372042	1.12223
372043	1.12131
372044	1.12138
372045	1.12112
372046	1.1223
372047	1.12221
372048	1.12222
372049	1.1215
372050	1.12162
372051	1.12189
372052	1.122
372053	1.12196
372054	1.12234
372055	1.12193
372056	1.12186
372057	1.12202
372058	1.12174
372059	1.1214
372060	1.12215
372061	1.12243
372062	1.12193
372063	1.12203
372064	1.12228
372065	1.12196
372066	1.12223
372067	1.12117
372068	1.12202
372069	1.12117
372070	1.12289
372071	1.12215
372072	1.12253
372073	1.12151
372074	1.12194
372075	1.12184
372076	1.1226
372077	1.12166
372078	1.12192
372079	1.12231
372080	1.12213
372081	1.12221
372082	1.12189
372083	1.12164
372084	1.12196
372085	1.12157
372086	1.12162
372087	1.12186
372088	1.12209
372089	1.12171
372090	1.12197
372091	1.12161
372092	1.12259
372093	1.12232
372094	1.12208
372095	1.1218
372096	1.12151
372097	1.12351
372098	1.12207
372099	1.12234
372100	1.12155
372101	1.12268
372102	1.12212
372103	1.12225
372104	1.12102
372105	1.1218
372106	1.12201
372107	1.12259
372108	1.12213
372109	1.12213
372110	1.12222
372111	1.1214
372112	1.12159
372113	1.12199
372114	1.12262
372115	1.12198
372116	1.12148
372117	1.12194
372118	1.12203
372119	1.12298
372120	1.12219
372121	1.12205
372122	1.12235
372123	1.12241
372124	1.12186
372125	1.12194
372126	1.12238
372127	1.12241
372128	1.12266
372129	1.1223
372130	1.12158
372131	1.12185
372132	1.12168
372133	1.12238
372134	1.12223
372135	1.12214
372136	1.12181
372137	1.12149
372138	1.1212
372139	1.12098
372140	1.12248
372141	1.12222
372142	1.122
372143	1.12156
372144	1.12191
372145	1.1223
372146	1.12229
372147	1.1211
372148	1.12105
372149	1.12187
372150	1.12173
372151	1.12192
372152	1.12175
372153	1.12199
372154	1.12238
372155	1.12207
372156	1.12197
372157	1.12109
372158	1.12109
372159	1.12182
372160	1.12234
372161	1.12138
372162	1.12177
372163	1.12265
372164	1.12141
372165	1.1209
372166	1.12141
372167	1.12192
372168	1.12197
372169	1.12098
372170	1.12152
372171	1.12121
372172	1.12174
372173	1.12172
372174	1.12148
372175	1.12207
372176	1.12135
372177	1.12201
372178	1.12208
372179	1.12139
372180	1.12179
372181	1.12153
372182	1.12121
372183	1.12265
372184	1.12205
372185	1.1216
372186	1.12207
372187	1.12106
372188	1.12068
372189	1.12084
372190	1.12235
372191	1.1213
372192	1.12129
372193	1.1218
372194	1.12056
372195	1.12168
372196	1.12227
372197	1.12123
372198	1.12159
372199	1.12073
372200	1.12178
372201	1.12119
372202	1.12255
372203	1.12146
372204	1.12145
372205	1.12107
372206	1.12183
372207	1.12117
372208	1.12136
372209	1.12158
372210	1.12105
372211	1.12159
372212	1.12128
372213	1.12194
372214	1.12147
372215	1.1215
372216	1.1212
372217	1.12057
372218	1.12153
372219	1.12192
372220	1.1212
372221	1.12164
372222	1.12106
372223	1.12143
372224	1.12094
372225	1.12158
372226	1.1223
372227	1.12174
372228	1.12139
372229	1.12183
372230	1.12223
372231	1.12213
372232	1.12105
372233	1.12037
372234	1.1217
372235	1.12149
372236	1.12132
372237	1.12091
372238	1.12159
372239	1.12123
372240	1.12146
372241	1.12152
372242	1.12137
372243	1.12118
372244	1.12129
372245	1.12151
372246	1.12101
372247	1.12139
372248	1.12178
372249	1.12188
372250	1.12092
372251	1.12041
372252	1.12179
372253	1.12119
372254	1.12152
372255	1.12208
372256	1.12196
372257	1.12148
372258	1.12094
372259	1.12127
372260	1.12082
372261	1.12125
372262	1.12072
372263	1.12124
372264	1.12199
372265	1.1218
372266	1.12129
372267	1.12064
372268	1.12169
372269	1.12121
372270	1.12133
372271	1.12194
372272	1.12115
372273	1.12182
372274	1.12092
372275	1.12088
372276	1.12084
372277	1.12101
372278	1.12121
372279	1.12191
372280	1.12202
372281	1.12139
372282	1.1212
372283	1.12106
372284	1.12094
372285	1.12093
372286	1.1212
372287	1.12069
372288	1.12102
372289	1.12128
372290	1.1218
372291	1.12133
372292	1.12082
372293	1.12165
372294	1.12118
372295	1.12101
372296	1.12124
372297	1.12171
372298	1.12128
372299	1.1211
372300	1.12041
372301	1.12182
372302	1.12077
372303	1.12093
372304	1.12094
372305	1.12134
372306	1.12191
372307	1.12204
372308	1.12109
372309	1.12108
372310	1.12142
372311	1.12173
372312	1.1216
372313	1.12136
372314	1.1215
372315	1.12183
372316	1.12112
372317	1.12171
372318	1.12117
372319	1.12099
372320	1.12118
372321	1.1214
372322	1.12126
372323	1.12074
372324	1.12081
372325	1.12114
372326	1.1209
372327	1.12128
372328	1.12097
372329	1.12179
372330	1.12106
372331	1.12081
372332	1.1211
372333	1.12138
372334	1.12073
372335	1.12083
372336	1.12078
372337	1.12133
372338	1.12117
372339	1.12076
372340	1.12074
372341	1.12087
372342	1.1215
372343	1.12167
372344	1.12146
372345	1.12132
372346	1.12035
372347	1.12102
372348	1.12163
372349	1.12147
372350	1.12105
372351	1.12102
372352	1.12072
372353	1.12096
372354	1.12144
372355	1.12173
372356	1.12181
372357	1.12196
372358	1.12063
372359	1.12026
372360	1.12205
372361	1.12086
372362	1.12105
372363	1.12115
372364	1.1206
372365	1.12107
372366	1.12177
372367	1.12102
372368	1.12112
372369	1.1217
372370	1.12098
372371	1.12076
372372	1.12127
372373	1.12129
372374	1.12216
372375	1.12115
372376	1.12108
372377	1.12173
372378	1.12082
372379	1.12108
372380	1.1218
372381	1.12103
372382	1.12161
372383	1.12184
372384	1.12147
372385	1.12169
372386	1.12186
372387	1.12211
372388	1.12233
372389	1.12115
372390	1.12158
372391	1.12147
372392	1.12144
372393	1.12146
372394	1.12105
372395	1.12194
372396	1.12177
372397	1.12124
372398	1.12135
372399	1.121
372400	1.12161
372401	1.12154
372402	1.12112
372403	1.12085
372404	1.1213
372405	1.12123
372406	1.12193
372407	1.12157
372408	1.12147
372409	1.12053
372410	1.12132
372411	1.12155
372412	1.12086
372413	1.12103
372414	1.12142
372415	1.1213
372416	1.12163
372417	1.12132
372418	1.12088
372419	1.12138
372420	1.12211
372421	1.12144
372422	1.12077
372423	1.12213
372424	1.1214
372425	1.12136
372426	1.12152
372427	1.12125
372428	1.12041
372429	1.12165
372430	1.12222
372431	1.12126
372432	1.1213
372433	1.12095
372434	1.12112
372435	1.12117
372436	1.12134
372437	1.12101
372438	1.12037
372439	1.1211
372440	1.12124
372441	1.12155
372442	1.12139
372443	1.12091
372444	1.12105
372445	1.12164
372446	1.1215
372447	1.12123
372448	1.12095
372449	1.12076
372450	1.12123
372451	1.12146
372452	1.12081
372453	1.12105
372454	1.12108
372455	1.12152
372456	1.121
372457	1.12094
372458	1.12098
372459	1.12206
372460	1.12146
372461	1.12197
372462	1.12228
372463	1.12075
372464	1.12139
372465	1.12117
372466	1.12101
372467	1.12124
372468	1.12122
372469	1.12105
372470	1.12129
372471	1.12114
372472	1.1205
372473	1.12094
372474	1.12157
372475	1.1215
372476	1.12203
372477	1.12127
372478	1.12132
372479	1.12126
372480	1.12114
372481	1.12113
372482	1.12083
372483	1.12166
372484	1.12139
372485	1.12086
372486	1.12179
372487	1.12045
372488	1.12202
372489	1.12112
372490	1.12112
372491	1.1211
372492	1.12118
372493	1.12063
372494	1.12023
372495	1.12109
372496	1.12072
372497	1.12159
372498	1.1213
372499	1.12098
372500	1.12139
372501	1.12131
372502	1.12123
372503	1.1203
372504	1.12187
372505	1.12105
372506	1.12178
372507	1.1204
372508	1.12129
372509	1.12181
372510	1.12124
372511	1.12136
372512	1.12088
372513	1.12137
372514	1.12098
372515	1.12118
372516	1.12133
372517	1.12227
372518	1.12131
372519	1.12011
372520	1.12066
372521	1.12151
372522	1.12075
372523	1.12071
372524	1.12066
372525	1.12104
372526	1.12174
372527	1.12051
372528	1.12067
372529	1.12023
372530	1.12085
372531	1.12079
372532	1.12235
372533	1.12119
372534	1.1217
372535	1.12084
372536	1.12085
372537	1.12164
372538	1.12123
372539	1.12142
372540	1.12103
372541	1.12121
372542	1.1209
372543	1.12071
372544	1.1204
372545	1.121
372546	1.12055
372547	1.12143
372548	1.12215
372549	1.12071
372550	1.12184
372551	1.12151
372552	1.12102
372553	1.1214
372554	1.12086
372555	1.12116
372556	1.12102
372557	1.12062
372558	1.12085
372559	1.12115
372560	1.12128
372561	1.12177
372562	1.12131
372563	1.12063
372564	1.12144
372565	1.12056
372566	1.12153
372567	1.12138
372568	1.12174
372569	1.12082
372570	1.12167
372571	1.12092
372572	1.1209
372573	1.1218
372574	1.12122
372575	1.12098
372576	1.1213
372577	1.12114
372578	1.12078
372579	1.12112
372580	1.12095
372581	1.12108
372582	1.12062
372583	1.12153
372584	1.1206
372585	1.12138
372586	1.12148
372587	1.12123
372588	1.12026
372589	1.12069
372590	1.12076
372591	1.1203
372592	1.12038
372593	1.1207
372594	1.12094
372595	1.12092
372596	1.12071
372597	1.1208
372598	1.12055
372599	1.12019
372600	1.12081
372601	1.1214
372602	1.12017
372603	1.12141
372604	1.12079
372605	1.12084
372606	1.12099
372607	1.12091
372608	1.12113
372609	1.12098
372610	1.12104
372611	1.12054
372612	1.12117
372613	1.12027
372614	1.12053
372615	1.12076
372616	1.12042
372617	1.12081
372618	1.12038
372619	1.12049
372620	1.12004
372621	1.12147
372622	1.12095
372623	1.12099
372624	1.12051
372625	1.1205
372626	1.12023
372627	1.12191
372628	1.12104
372629	1.12108
372630	1.12025
372631	1.1204
372632	1.12056
372633	1.1215
372634	1.12084
372635	1.12074
372636	1.12096
372637	1.12093
372638	1.12047
372639	1.12149
372640	1.12135
372641	1.12078
372642	1.1208
372643	1.12057
372644	1.12041
372645	1.1212
372646	1.12144
372647	1.1207
372648	1.12095
372649	1.12148
372650	1.1204
372651	1.1214
372652	1.12079
372653	1.12106
372654	1.12118
372655	1.12112
372656	1.12112
372657	1.12086
372658	1.12119
372659	1.12021
372660	1.12086
372661	1.12127
372662	1.12146
372663	1.12109
372664	1.12148
372665	1.12112
372666	1.12074
372667	1.12026
372668	1.12159
372669	1.12062
372670	1.12058
372671	1.12071
372672	1.12145
372673	1.12111
372674	1.12046
372675	1.12044
372676	1.1214
372677	1.12121
372678	1.12096
372679	1.12113
372680	1.12073
372681	1.12076
372682	1.12032
372683	1.12177
372684	1.12142
372685	1.12035
372686	1.12048
372687	1.12088
372688	1.12103
372689	1.12103
372690	1.1203
372691	1.12099
372692	1.12124
372693	1.12148
372694	1.12136
372695	1.12134
372696	1.12122
372697	1.12144
372698	1.12128
372699	1.12085
372700	1.12093
372701	1.12065
372702	1.12024
372703	1.12089
372704	1.12119
372705	1.12087
372706	1.12137
372707	1.12103
372708	1.1203
372709	1.1205
372710	1.12112
372711	1.1204
372712	1.12094
372713	1.11994
372714	1.12067
372715	1.12084
372716	1.12041
372717	1.12033
372718	1.12056
372719	1.12071
372720	1.121
372721	1.12077
372722	1.12183
372723	1.12119
372724	1.12124
372725	1.12138
372726	1.12085
372727	1.12076
372728	1.12119
372729	1.1208
372730	1.12094
372731	1.12096
372732	1.12067
372733	1.12052
372734	1.12023
372735	1.12018
372736	1.12062
372737	1.12068
372738	1.12066
372739	1.12054
372740	1.12035
372741	1.12041
372742	1.12084
372743	1.12119
372744	1.12081
372745	1.12179
372746	1.12071
372747	1.12057
372748	1.12031
372749	1.12031
372750	1.12057
372751	1.12084
372752	1.12105
372753	1.12078
372754	1.12068
372755	1.12103
372756	1.12087
372757	1.12097
372758	1.12033
372759	1.11953
372760	1.1212
372761	1.12071
372762	1.12072
372763	1.1209
372764	1.12098
372765	1.12039
372766	1.12055
372767	1.12085
372768	1.12056
372769	1.11985
372770	1.12056
372771	1.12012
372772	1.11991
372773	1.11992
372774	1.1215
372775	1.12109
372776	1.11989
372777	1.12068
372778	1.12051
372779	1.12028
372780	1.12003
372781	1.12081
372782	1.12114
372783	1.12066
372784	1.12031
372785	1.12067
372786	1.11973
372787	1.12022
372788	1.11987
372789	1.1202
372790	1.11992
372791	1.12031
372792	1.12148
372793	1.12114
372794	1.12062
372795	1.12079
372796	1.12099
372797	1.11973
372798	1.12097
372799	1.12091
372800	1.12013
372801	1.12084
372802	1.12063
372803	1.12033
372804	1.1208
372805	1.12063
372806	1.11992
372807	1.12085
372808	1.12087
372809	1.12059
372810	1.12065
372811	1.12061
372812	1.11996
372813	1.12055
372814	1.12035
372815	1.12108
372816	1.12036
372817	1.12049
372818	1.12056
372819	1.12031
372820	1.12086
372821	1.12103
372822	1.12047
372823	1.12042
372824	1.12008
372825	1.12023
372826	1.12092
372827	1.12107
372828	1.12032
372829	1.12023
372830	1.12096
372831	1.12102
372832	1.12016
372833	1.12081
372834	1.12051
372835	1.12039
372836	1.12032
372837	1.12057
372838	1.12021
372839	1.11948
372840	1.12099
372841	1.12046
372842	1.12017
372843	1.12001
372844	1.12022
372845	1.12063
372846	1.11997
372847	1.12149
372848	1.11996
372849	1.12073
372850	1.12067
372851	1.12051
372852	1.12084
372853	1.12059
372854	1.12024
372855	1.12112
372856	1.12034
372857	1.11993
372858	1.12084
372859	1.12096
372860	1.12035
372861	1.12113
372862	1.12053
372863	1.12048
372864	1.12039
372865	1.11956
372866	1.12086
372867	1.12096
372868	1.12074
372869	1.12053
372870	1.12068
372871	1.12008
372872	1.12035
372873	1.12204
372874	1.12063
372875	1.11998
372876	1.12054
372877	1.12086
372878	1.1209
372879	1.12056
372880	1.12087
372881	1.12047
372882	1.12046
372883	1.12081
372884	1.12043
372885	1.12006
372886	1.12049
372887	1.12044
372888	1.12085
372889	1.1209
372890	1.12057
372891	1.1213
372892	1.1205
372893	1.12063
372894	1.12049
372895	1.1206
372896	1.12039
372897	1.12061
372898	1.12012
372899	1.12054
372900	1.12049
372901	1.1206
372902	1.11998
372903	1.11965
372904	1.11982
372905	1.12086
372906	1.12058
372907	1.12082
372908	1.12043
372909	1.12008
372910	1.12089
372911	1.12064
372912	1.11984
372913	1.12015
372914	1.12042
372915	1.12051
372916	1.12023
372917	1.12065
372918	1.12024
372919	1.12028
372920	1.12034
372921	1.12026
372922	1.11945
372923	1.12012
372924	1.12073
372925	1.11994
372926	1.12027
372927	1.12073
372928	1.12046
372929	1.12084
372930	1.12078
372931	1.12067
372932	1.12007
372933	1.12026
372934	1.1204
372935	1.12042
372936	1.12024
372937	1.11989
372938	1.12047
372939	1.12013
372940	1.12065
372941	1.12054
372942	1.12076
372943	1.12034
372944	1.12092
372945	1.12019
372946	1.12021
372947	1.12043
372948	1.12012
372949	1.12049
372950	1.12045
372951	1.12075
372952	1.12046
372953	1.12103
372954	1.12085
372955	1.12084
372956	1.1208
372957	1.12023
372958	1.12041
372959	1.12042
372960	1.12037
372961	1.1206
372962	1.12112
372963	1.12059
372964	1.12042
372965	1.12054
372966	1.12041
372967	1.12026
372968	1.12032
372969	1.1192
372970	1.12013
372971	1.12109
372972	1.12093
372973	1.12051
372974	1.11955
372975	1.12106
372976	1.12122
372977	1.12044
372978	1.12005
372979	1.12061
372980	1.12063
372981	1.12025
372982	1.11956
372983	1.12163
372984	1.12074
372985	1.12004
372986	1.12111
372987	1.12011
372988	1.12092
372989	1.12059
372990	1.1207
372991	1.12048
372992	1.12052
372993	1.12021
372994	1.12024
372995	1.11999
372996	1.12111
372997	1.1206
372998	1.12077
372999	1.12109
373000	1.12014
373001	1.12063
373002	1.12122
373003	1.12025
373004	1.12014
373005	1.11997
373006	1.12083
373007	1.12059
373008	1.12024
373009	1.12025
373010	1.12044
373011	1.12056
373012	1.11992
373013	1.12031
373014	1.12053
373015	1.1205
373016	1.12089
373017	1.1206
373018	1.12021
373019	1.12072
373020	1.12052
373021	1.12008
373022	1.11978
373023	1.12072
373024	1.12065
373025	1.12027
373026	1.12085
373027	1.12028
373028	1.12064
373029	1.12092
373030	1.1203
373031	1.11986
373032	1.1201
373033	1.12028
373034	1.12019
373035	1.12034
373036	1.12077
373037	1.12067
373038	1.12018
373039	1.12006
373040	1.11978
373041	1.12058
373042	1.12072
373043	1.1205
373044	1.11977
373045	1.12019
373046	1.12022
373047	1.12035
373048	1.11998
373049	1.12063
373050	1.12052
373051	1.12021
373052	1.1202
373053	1.12022
373054	1.11974
373055	1.11967
373056	1.1206
373057	1.12034
373058	1.12036
373059	1.11966
373060	1.12016
373061	1.12048
373062	1.12011
373063	1.1198
373064	1.12019
373065	1.12005
373066	1.12005
373067	1.11998
373068	1.12016
373069	1.1208
373070	1.12045
373071	1.11993
373072	1.12036
373073	1.12046
373074	1.1202
373075	1.12023
373076	1.12052
373077	1.12021
373078	1.11947
373079	1.12064
373080	1.11999
373081	1.12021
373082	1.11952
373083	1.12066
373084	1.1203
373085	1.1198
373086	1.12015
373087	1.12025
373088	1.12008
373089	1.12044
373090	1.12091
373091	1.11907
373092	1.11961
373093	1.1203
373094	1.12162
373095	1.12078
373096	1.11999
373097	1.11983
373098	1.12057
373099	1.12037
373100	1.12056
373101	1.12022
373102	1.12004
373103	1.12013
373104	1.12001
373105	1.11953
373106	1.11919
373107	1.12019
373108	1.12037
373109	1.12175
373110	1.12039
373111	1.12084
373112	1.11985
373113	1.12084
373114	1.12122
373115	1.11988
373116	1.12006
373117	1.11995
373118	1.12062
373119	1.12052
373120	1.11976
373121	1.12018
373122	1.11919
373123	1.12084
373124	1.1206
373125	1.12
373126	1.12082
373127	1.12009
373128	1.11999
373129	1.12023
373130	1.12014
373131	1.12063
373132	1.1204
373133	1.12024
373134	1.12003
373135	1.1204
373136	1.12027
373137	1.12012
373138	1.12
373139	1.12001
373140	1.11944
373141	1.12016
373142	1.12038
373143	1.12037
373144	1.12023
373145	1.11988
373146	1.12012
373147	1.11977
373148	1.12046
373149	1.11956
373150	1.12009
373151	1.12018
373152	1.12049
373153	1.12016
373154	1.1205
373155	1.12015
373156	1.12026
373157	1.11995
373158	1.11995
373159	1.11991
373160	1.11986
373161	1.12005
373162	1.12017
373163	1.12034
373164	1.12034
373165	1.11975
373166	1.12019
373167	1.12023
373168	1.12023
373169	1.11919
373170	1.11999
373171	1.11964
373172	1.1198
373173	1.11982
373174	1.11929
373175	1.1202
373176	1.12024
373177	1.12
373178	1.11903
373179	1.11992
373180	1.11983
373181	1.12017
373182	1.12017
373183	1.11997
373184	1.1207
373185	1.12032
373186	1.11918
373187	1.11969
373188	1.11989
373189	1.1206
373190	1.11977
373191	1.11991
373192	1.11979
373193	1.12022
373194	1.11983
373195	1.11985
373196	1.11935
373197	1.11898
373198	1.12033
373199	1.12072
373200	1.11944
373201	1.11955
373202	1.11944
373203	1.11963
373204	1.1205
373205	1.12002
373206	1.11975
373207	1.1198
373208	1.11959
373209	1.11989
373210	1.11998
373211	1.12006
373212	1.11987
373213	1.12076
373214	1.1197
373215	1.11967
373216	1.12066
373217	1.11966
373218	1.12005
373219	1.12011
373220	1.11996
373221	1.11931
373222	1.11947
373223	1.12072
373224	1.11972
373225	1.11972
373226	1.1199
373227	1.12015
373228	1.12039
373229	1.1197
373230	1.12079
373231	1.12021
373232	1.11988
373233	1.12017
373234	1.11983
373235	1.11959
373236	1.11994
373237	1.12039
373238	1.12034
373239	1.12002
373240	1.11931
373241	1.11978
373242	1.11953
373243	1.12035
373244	1.12062
373245	1.11958
373246	1.11994
373247	1.12028
373248	1.11994
373249	1.11997
373250	1.12049
373251	1.11933
373252	1.11945
373253	1.12018
373254	1.12014
373255	1.11985
373256	1.11956
373257	1.11933
373258	1.12043
373259	1.11949
373260	1.12099
373261	1.11965
373262	1.11926
373263	1.11939
373264	1.12062
373265	1.11919
373266	1.11971
373267	1.11936
373268	1.11997
373269	1.11952
373270	1.11906
373271	1.1204
373272	1.12037
373273	1.12006
373274	1.11981
373275	1.11957
373276	1.11962
373277	1.11935
373278	1.12014
373279	1.11899
373280	1.11975
373281	1.11987
373282	1.11872
373283	1.12011
373284	1.11965
373285	1.11977
373286	1.11924
373287	1.11947
373288	1.11984
373289	1.1193
373290	1.1199
373291	1.11971
373292	1.11904
373293	1.12028
373294	1.11962
373295	1.119
373296	1.11914
373297	1.11933
373298	1.11936
373299	1.11903
373300	1.11995
373301	1.12019
373302	1.11885
373303	1.11925
373304	1.11945
373305	1.12147
373306	1.11991
373307	1.11973
373308	1.12028
373309	1.11979
373310	1.11865
373311	1.12047
373312	1.11966
373313	1.1192
373314	1.11919
373315	1.11906
373316	1.12031
373317	1.11974
373318	1.11992
373319	1.11942
373320	1.1196
373321	1.12007
373322	1.11971
373323	1.11941
373324	1.11978
373325	1.11948
373326	1.11948
373327	1.11954
373328	1.11953
373329	1.11912
373330	1.11947
373331	1.1204
373332	1.11917
373333	1.12006
373334	1.11975
373335	1.12006
373336	1.11967
373337	1.11943
373338	1.11908
373339	1.11949
373340	1.12063
373341	1.11932
373342	1.11949
373343	1.1195
373344	1.11958
373345	1.11903
373346	1.11965
373347	1.11928
373348	1.11981
373349	1.11965
373350	1.11949
373351	1.11877
373352	1.11939
373353	1.11987
373354	1.11919
373355	1.11918
373356	1.11985
373357	1.11908
373358	1.12018
373359	1.11945
373360	1.11944
373361	1.11968
373362	1.1193
373363	1.11957
373364	1.11943
373365	1.11897
373366	1.11895
373367	1.119
373368	1.11922
373369	1.11929
373370	1.11996
373371	1.11971
373372	1.11993
373373	1.11938
373374	1.11968
373375	1.11969
373376	1.11979
373377	1.12007
373378	1.11918
373379	1.11892
373380	1.11903
373381	1.11962
373382	1.12034
373383	1.11983
373384	1.11946
373385	1.11964
373386	1.11904
373387	1.11917
373388	1.12048
373389	1.11945
373390	1.11875
373391	1.11854
373392	1.11938
373393	1.12047
373394	1.11972
373395	1.11876
373396	1.11943
373397	1.12012
373398	1.11935
373399	1.11948
373400	1.11941
373401	1.11945
373402	1.11937
373403	1.11913
373404	1.119
373405	1.1196
373406	1.1201
373407	1.11969
373408	1.11907
373409	1.11882
373410	1.11901
373411	1.11868
373412	1.11862
373413	1.11927
373414	1.11977
373415	1.1196
373416	1.1187
373417	1.11893
373418	1.11973
373419	1.11944
373420	1.11918
373421	1.11979
373422	1.11936
373423	1.11925
373424	1.11883
373425	1.11989
373426	1.11903
373427	1.11949
373428	1.12057
373429	1.11927
373430	1.11976
373431	1.11948
373432	1.11937
373433	1.11958
373434	1.11902
373435	1.1192
373436	1.11939
373437	1.11939
373438	1.11996
373439	1.11931
373440	1.11905
373441	1.12024
373442	1.11988
373443	1.11917
373444	1.11969
373445	1.11944
373446	1.11903
373447	1.11974
373448	1.1197
373449	1.11953
373450	1.11902
373451	1.11978
373452	1.11932
373453	1.11952
373454	1.11916
373455	1.11858
373456	1.11971
373457	1.11867
373458	1.11899
373459	1.11933
373460	1.11955
373461	1.1195
373462	1.11899
373463	1.11917
373464	1.11915
373465	1.11905
373466	1.11954
373467	1.11944
373468	1.11952
373469	1.11941
373470	1.11967
373471	1.11931
373472	1.11942
373473	1.11881
373474	1.11897
373475	1.11977
373476	1.11931
373477	1.11946
373478	1.11913
373479	1.11951
373480	1.11898
373481	1.11852
373482	1.11949
373483	1.1196
373484	1.11968
373485	1.11922
373486	1.11925
373487	1.11905
373488	1.11944
373489	1.1193
373490	1.11979
373491	1.11944
373492	1.11923
373493	1.1193
373494	1.11874
373495	1.11891
373496	1.11816
373497	1.11893
373498	1.12
373499	1.11906
373500	1.11949
373501	1.11947
373502	1.11946
373503	1.11883
373504	1.1191
373505	1.11868
373506	1.11941
373507	1.11904
373508	1.11923
373509	1.11864
373510	1.1192
373511	1.11813
373512	1.11995
373513	1.11904
373514	1.11842
373515	1.12007
373516	1.1182
373517	1.11883
373518	1.11961
373519	1.12017
373520	1.1188
373521	1.11878
373522	1.11909
373523	1.11892
373524	1.11908
373525	1.11921
373526	1.11903
373527	1.11904
373528	1.1187
373529	1.11875
373530	1.11884
373531	1.11975
373532	1.11866
373533	1.11916
373534	1.1186
373535	1.11915
373536	1.11862
373537	1.11867
373538	1.11855
373539	1.11902
373540	1.11969
373541	1.1186
373542	1.11867
373543	1.11846
373544	1.11892
373545	1.11891
373546	1.11934
373547	1.11946
373548	1.11854
373549	1.11844
373550	1.11896
373551	1.11914
373552	1.11932
373553	1.11989
373554	1.11894
373555	1.11817
373556	1.11893
373557	1.11856
373558	1.11929
373559	1.1178
373560	1.11846
373561	1.11959
373562	1.11947
373563	1.11861
373564	1.11903
373565	1.11751
373566	1.11933
373567	1.11843
373568	1.11847
373569	1.11878
373570	1.11871
373571	1.11905
373572	1.1192
373573	1.11809
373574	1.11879
373575	1.11857
373576	1.11862
373577	1.11847
373578	1.1187
373579	1.11869
373580	1.11871
373581	1.11841
373582	1.11864
373583	1.11839
373584	1.11843
373585	1.11879
373586	1.11896
373587	1.119
373588	1.11927
373589	1.11857
373590	1.11937
373591	1.11752
373592	1.11897
373593	1.11847
373594	1.11837
373595	1.11857
373596	1.11882
373597	1.11921
373598	1.11988
373599	1.11882
373600	1.11787
373601	1.11881
373602	1.11934
373603	1.11848
373604	1.11833
373605	1.11906
373606	1.11844
373607	1.11903
373608	1.11853
373609	1.11849
373610	1.11867
373611	1.11808
373612	1.11849
373613	1.11889
373614	1.11883
373615	1.11855
373616	1.11816
373617	1.11813
373618	1.1187
373619	1.11855
373620	1.11862
373621	1.11808
373622	1.11888
373623	1.11939
373624	1.11893
373625	1.11884
373626	1.1189
373627	1.11841
373628	1.11841
373629	1.11872
373630	1.11849
373631	1.11838
373632	1.11853
373633	1.11876
373634	1.11829
373635	1.11809
373636	1.11987
373637	1.11904
373638	1.11861
373639	1.11832
373640	1.11783
373641	1.11813
373642	1.11891
373643	1.11831
373644	1.11845
373645	1.11793
373646	1.11817
373647	1.11856
373648	1.12011
373649	1.11957
373650	1.11856
373651	1.11947
373652	1.11841
373653	1.11836
373654	1.11842
373655	1.11788
373656	1.11848
373657	1.11811
373658	1.11929
373659	1.11809
373660	1.11813
373661	1.118
373662	1.1187
373663	1.11837
373664	1.11839
373665	1.11814
373666	1.11826
373667	1.11823
373668	1.1177
373669	1.11885
373670	1.11846
373671	1.11848
373672	1.11809
373673	1.11888
373674	1.11811
373675	1.11844
373676	1.11832
373677	1.11862
373678	1.11892
373679	1.11811
373680	1.11758
373681	1.11777
373682	1.11812
373683	1.11866
373684	1.11854
373685	1.11839
373686	1.11757
373687	1.11774
373688	1.11848
373689	1.11844
373690	1.11761
373691	1.11771
373692	1.11732
373693	1.11737
373694	1.1179
373695	1.11838
373696	1.11816
373697	1.11818
373698	1.11789
373699	1.11836
373700	1.11869
373701	1.11825
373702	1.11842
373703	1.11937
373704	1.11785
373705	1.1186
373706	1.11839
373707	1.11829
373708	1.1183
373709	1.11825
373710	1.11719
373711	1.11822
373712	1.11762
373713	1.118
373714	1.11797
373715	1.11834
373716	1.11769
373717	1.11844
373718	1.11822
373719	1.11788
373720	1.11816
373721	1.11781
373722	1.11842
373723	1.11816
373724	1.11792
373725	1.11812
373726	1.11826
373727	1.11833
373728	1.11777
373729	1.11823
373730	1.11792
373731	1.11836
373732	1.11841
373733	1.11873
373734	1.11783
373735	1.11805
373736	1.1184
373737	1.11825
373738	1.11805
373739	1.11682
373740	1.1175
373741	1.11826
373742	1.11861
373743	1.11828
373744	1.11887
373745	1.11775
373746	1.11856
373747	1.1176
373748	1.11823
373749	1.11827
373750	1.11748
373751	1.11761
373752	1.11823
373753	1.1181
373754	1.11745
373755	1.11778
373756	1.11801
373757	1.11784
373758	1.11782
373759	1.11797
373760	1.11769
373761	1.11859
373762	1.11748
373763	1.11859
373764	1.1183
373765	1.11742
373766	1.11772
373767	1.11771
373768	1.11787
373769	1.11792
373770	1.11804
373771	1.11771
373772	1.11743
373773	1.11811
373774	1.11733
373775	1.1172
373776	1.11829
373777	1.11772
373778	1.11776
373779	1.1181
373780	1.11833
373781	1.11808
373782	1.11765
373783	1.11766
373784	1.11766
373785	1.11837
373786	1.11821
373787	1.11795
373788	1.11813
373789	1.11804
373790	1.11755
373791	1.11802
373792	1.11803
373793	1.11798
373794	1.11835
373795	1.11764
373796	1.1173
373797	1.11834
373798	1.11849
373799	1.11791
373800	1.11769
373801	1.1182
373802	1.11829
373803	1.11788
373804	1.11788
373805	1.11818
373806	1.11796
373807	1.11733
373808	1.11767
373809	1.11761
373810	1.11807
373811	1.11753
373812	1.11769
373813	1.11691
373814	1.11712
373815	1.11719
373816	1.11702
373817	1.11775
373818	1.11857
373819	1.11732
373820	1.1171
373821	1.1173
373822	1.11748
373823	1.1177
373824	1.11769
373825	1.11762
373826	1.11825
373827	1.11731
373828	1.11768
373829	1.11798
373830	1.11798
373831	1.11813
373832	1.11727
373833	1.11737
373834	1.11829
373835	1.1177
373836	1.11791
373837	1.11761
373838	1.11801
373839	1.11812
373840	1.11751
373841	1.11756
373842	1.11806
373843	1.11721
373844	1.11748
373845	1.11675
373846	1.11784
373847	1.11807
373848	1.11764
373849	1.11758
373850	1.11663
373851	1.11713
373852	1.11825
373853	1.11685
373854	1.11801
373855	1.11781
373856	1.11742
373857	1.1181
373858	1.11827
373859	1.11694
373860	1.11613
373861	1.11695
373862	1.11678
373863	1.11748
373864	1.11769
373865	1.11722
373866	1.11671
373867	1.11714
373868	1.11774
373869	1.11753
373870	1.11736
373871	1.1172
373872	1.11744
373873	1.11756
373874	1.1167
373875	1.11697
373876	1.11727
373877	1.1172
373878	1.11636
373879	1.11652
373880	1.11719
373881	1.11826
373882	1.11762
373883	1.11698
373884	1.11669
373885	1.11795
373886	1.11732
373887	1.11773
373888	1.11736
373889	1.11702
373890	1.11709
373891	1.1178
373892	1.11774
373893	1.11763
373894	1.11738
373895	1.11739
373896	1.11682
373897	1.11765
373898	1.11664
373899	1.11774
373900	1.1171
373901	1.11628
373902	1.1169
373903	1.11656
373904	1.11748
373905	1.11638
373906	1.11696
373907	1.117
373908	1.11655
373909	1.11701
373910	1.11678
373911	1.11715
373912	1.1163
373913	1.11703
373914	1.1167
373915	1.11635
373916	1.11759
373917	1.11651
373918	1.11666
373919	1.11639
373920	1.11763
373921	1.117
373922	1.11654
373923	1.11696
373924	1.11645
373925	1.11638
373926	1.11773
373927	1.11654
373928	1.11712
373929	1.11662
373930	1.11644
373931	1.11744
373932	1.11676
373933	1.1163
373934	1.1166
373935	1.11617
373936	1.11642
373937	1.11708
373938	1.11613
373939	1.11531
373940	1.11619
373941	1.11708
373942	1.11691
373943	1.11679
373944	1.11571
373945	1.1161
373946	1.11696
373947	1.1162
373948	1.1157
373949	1.11738
373950	1.1164
373951	1.11606
373952	1.11629
373953	1.1156
373954	1.1178
373955	1.11659
373956	1.11649
373957	1.11629
373958	1.1163
373959	1.1157
373960	1.11623
373961	1.11736
373962	1.11702
373963	1.11641
373964	1.11712
373965	1.11676
373966	1.11635
373967	1.11581
373968	1.11603
373969	1.11665
373970	1.11643
373971	1.11642
373972	1.11556
373973	1.11513
373974	1.11653
373975	1.11634
373976	1.11608
373977	1.11651
373978	1.11572
373979	1.11647
373980	1.11529
373981	1.11601
373982	1.11651
373983	1.11542
373984	1.11623
373985	1.11658
373986	1.11531
373987	1.11534
373988	1.11583
373989	1.11596
373990	1.11562
373991	1.11573
373992	1.11632
373993	1.11571
373994	1.11583
373995	1.11539
373996	1.11473
373997	1.11526
373998	1.11607
373999	1.11635
374000	1.11562
374001	1.11508
374002	1.11564
374003	1.11584
374004	1.11527
374005	1.11611
374006	1.11525
374007	1.11515
374008	1.11606
374009	1.11644
374010	1.11584
374011	1.11519
374012	1.11564
374013	1.11499
374014	1.11578
374015	1.11635
374016	1.11637
374017	1.11555
374018	1.11531
374019	1.11516
374020	1.11534
374021	1.11523
374022	1.1146
374023	1.11496
374024	1.11631
374025	1.11573
374026	1.11509
374027	1.1151
374028	1.11534
374029	1.11473
374030	1.11491
374031	1.11483
374032	1.11535
374033	1.11571
374034	1.1152
374035	1.11537
374036	1.11494
374037	1.11484
374038	1.11474
374039	1.11485
374040	1.11523
374041	1.1148
374042	1.11534
374043	1.11552
374044	1.11514
374045	1.11407
374046	1.11535
374047	1.11557
374048	1.11524
374049	1.11552
374050	1.11517
374051	1.11517
374052	1.11546
374053	1.11504
374054	1.11512
374055	1.11523
374056	1.1157
374057	1.11574
374058	1.11496
374059	1.115
374060	1.11437
374061	1.11464
374062	1.11506
374063	1.11559
374064	1.11509
374065	1.11539
374066	1.11546
374067	1.11439
374068	1.11555
374069	1.11556
374070	1.11483
374071	1.11475
374072	1.1157
374073	1.11386
374074	1.114
374075	1.1152
374076	1.11475
374077	1.11408
374078	1.11464
374079	1.11465
374080	1.11564
374081	1.11599
374082	1.11497
374083	1.11548
374084	1.11536
374085	1.11544
374086	1.1145
374087	1.11487
374088	1.11549
374089	1.11461
374090	1.11482
374091	1.11465
374092	1.11514
374093	1.11439
374094	1.11496
374095	1.11454
374096	1.11471
374097	1.11459
374098	1.1153
374099	1.11481
374100	1.11468
374101	1.11528
374102	1.11494
374103	1.11465
374104	1.11555
374105	1.11484
374106	1.11476
374107	1.11428
374108	1.11508
374109	1.11459
374110	1.11535
374111	1.11477
374112	1.1147
374113	1.11484
374114	1.11491
374115	1.11423
374116	1.11538
374117	1.11479
374118	1.11508
374119	1.11494
374120	1.1154
374121	1.1143
374122	1.11477
374123	1.11436
374124	1.1147
374125	1.11483
374126	1.11481
374127	1.11502
374128	1.11468
374129	1.11371
374130	1.11473
374131	1.11579
374132	1.11444
374133	1.11437
374134	1.11435
374135	1.11433
374136	1.11481
374137	1.11484
374138	1.11408
374139	1.11382
374140	1.11442
374141	1.11487
374142	1.11454
374143	1.11437
374144	1.11412
374145	1.11477
374146	1.11405
374147	1.11447
374148	1.11479
374149	1.11416
374150	1.1153
374151	1.11403
374152	1.11426
374153	1.11437
374154	1.1149
374155	1.11446
374156	1.11388
374157	1.11448
374158	1.11489
374159	1.11442
374160	1.11395
374161	1.11428
374162	1.11425
374163	1.11425
374164	1.11416
374165	1.11492
374166	1.11428
374167	1.11389
374168	1.11451
374169	1.11455
374170	1.11393
374171	1.11377
374172	1.11393
374173	1.11425
374174	1.11427
374175	1.11466
374176	1.11456
374177	1.11436
374178	1.11453
374179	1.11425
374180	1.11348
374181	1.11352
374182	1.11425
374183	1.11454
374184	1.11456
374185	1.11407
374186	1.1143
374187	1.11467
374188	1.11392
374189	1.11375
374190	1.11421
374191	1.11444
374192	1.11357
374193	1.11348
374194	1.11423
374195	1.11394
374196	1.11388
374197	1.11371
374198	1.11328
374199	1.11406
374200	1.11565
374201	1.11458
374202	1.11472
374203	1.11425
374204	1.11419
374205	1.11392
374206	1.11314
374207	1.11426
374208	1.11393
374209	1.11378
374210	1.11423
374211	1.11383
374212	1.11447
374213	1.11381
374214	1.11444
374215	1.11334
374216	1.11349
374217	1.1149
374218	1.11449
374219	1.11406
374220	1.11297
374221	1.11441
374222	1.11397
374223	1.11445
374224	1.11335
374225	1.11471
374226	1.11409
374227	1.11403
374228	1.1146
374229	1.11326
374230	1.11393
374231	1.11397
374232	1.11412
374233	1.11375
374234	1.11443
374235	1.11394
374236	1.11453
374237	1.1143
374238	1.11381
374239	1.11399
374240	1.1139
374241	1.11502
374242	1.1145
374243	1.11463
374244	1.11285
374245	1.11422
374246	1.1145
374247	1.11409
374248	1.11319
374249	1.11366
374250	1.11415
374251	1.11328
374252	1.11357
374253	1.11426
374254	1.11372
374255	1.1137
374256	1.11387
374257	1.11365
374258	1.11424
374259	1.11384
374260	1.11401
374261	1.1139
374262	1.11385
374263	1.11387
374264	1.11381
374265	1.1135
374266	1.1144
374267	1.11456
374268	1.11399
374269	1.11386
374270	1.11394
374271	1.11393
374272	1.114
374273	1.11376
374274	1.11374
374275	1.11418
374276	1.11379
374277	1.11372
374278	1.11355
374279	1.11363
374280	1.11346
374281	1.11285
374282	1.11259
374283	1.1133
374284	1.11276
374285	1.11309
374286	1.11435
374287	1.11397
374288	1.11324
374289	1.11273
374290	1.11357
374291	1.11357
374292	1.11418
374293	1.11417
374294	1.11383
374295	1.11342
374296	1.11383
374297	1.1138
374298	1.11335
374299	1.11347
374300	1.11375
374301	1.11399
374302	1.11321
374303	1.11323
374304	1.11393
374305	1.11348
374306	1.11366
374307	1.11295
374308	1.11449
374309	1.11374
374310	1.1135
374311	1.11277
374312	1.11306
374313	1.11351
374314	1.11487
374315	1.11405
374316	1.1137
374317	1.1128
374318	1.11422
374319	1.11402
374320	1.11432
374321	1.11359
374322	1.11355
374323	1.11302
374324	1.11355
374325	1.11399
374326	1.11328
374327	1.11325
374328	1.11351
374329	1.11382
374330	1.11332
374331	1.11334
374332	1.11301
374333	1.11285
374334	1.11415
374335	1.113
374336	1.11237
374337	1.11352
374338	1.11317
374339	1.11366
374340	1.11297
374341	1.1138
374342	1.1137
374343	1.1131
374344	1.11316
374345	1.11324
374346	1.11348
374347	1.11292
374348	1.11338
374349	1.11303
374350	1.11313
374351	1.11357
374352	1.11359
374353	1.11371
374354	1.11247
374355	1.11382
374356	1.11297
374357	1.11315
374358	1.11278
374359	1.11249
374360	1.11381
374361	1.11354
374362	1.11349
374363	1.11356
374364	1.11327
374365	1.11326
374366	1.11324
374367	1.11376
374368	1.11298
374369	1.1131
374370	1.11293
374371	1.11276
374372	1.11305
374373	1.113
374374	1.11339
374375	1.11278
374376	1.1125
374377	1.11343
374378	1.11317
374379	1.11237
374380	1.11284
374381	1.11465
374382	1.1128
374383	1.11262
374384	1.11348
374385	1.11329
374386	1.11261
374387	1.11294
374388	1.11338
374389	1.11299
374390	1.11305
374391	1.11244
374392	1.11246
374393	1.113
374394	1.11297
374395	1.11284
374396	1.11308
374397	1.11306
374398	1.11248
374399	1.11283
374400	1.11296
374401	1.11327
374402	1.11254
374403	1.11288
374404	1.11282
374405	1.11229
374406	1.11231
374407	1.11257
374408	1.11214
374409	1.11303
374410	1.11349
374411	1.11282
374412	1.11226
374413	1.11303
374414	1.11284
374415	1.11277
374416	1.11234
374417	1.11231
374418	1.11274
374419	1.1142
374420	1.11332
374421	1.11354
374422	1.11305
374423	1.11293
374424	1.11288
374425	1.11268
374426	1.11283
374427	1.11296
374428	1.11313
374429	1.11275
374430	1.11302
374431	1.11266
374432	1.11265
374433	1.11256
374434	1.1134
374435	1.11306
374436	1.11266
374437	1.11294
374438	1.11334
374439	1.11269
374440	1.11286
374441	1.11313
374442	1.11255
374443	1.11249
374444	1.11269
374445	1.11284
374446	1.11333
374447	1.11336
374448	1.11276
374449	1.11325
374450	1.11228
374451	1.11247
374452	1.11331
374453	1.11287
374454	1.11216
374455	1.11313
374456	1.11323
374457	1.11279
374458	1.11262
374459	1.11331
374460	1.1135
374461	1.11268
374462	1.11327
374463	1.11333
374464	1.11268
374465	1.11329
374466	1.11161
374467	1.11178
374468	1.11339
374469	1.11299
374470	1.11252
374471	1.11223
374472	1.11269
374473	1.11259
374474	1.11234
374475	1.11241
374476	1.1125
374477	1.11202
374478	1.11212
374479	1.11341
374480	1.11244
374481	1.11247
374482	1.11225
374483	1.11348
374484	1.11248
374485	1.11252
374486	1.11281
374487	1.1126
374488	1.11299
374489	1.11237
374490	1.11212
374491	1.11349
374492	1.11285
374493	1.11282
374494	1.11278
374495	1.11253
374496	1.1125
374497	1.11258
374498	1.11258
374499	1.11333
374500	1.11289
374501	1.11284
374502	1.11192
374503	1.11277
374504	1.11378
374505	1.11276
374506	1.11266
374507	1.11279
374508	1.11175
374509	1.11234
374510	1.11374
374511	1.11265
374512	1.11271
374513	1.11302
374514	1.11267
374515	1.11232
374516	1.11302
374517	1.11274
374518	1.11182
374519	1.11249
374520	1.11258
374521	1.11227
374522	1.11288
374523	1.11264
374524	1.11311
374525	1.11182
374526	1.11266
374527	1.1125
374528	1.1134
374529	1.11307
374530	1.11258
374531	1.1127
374532	1.11269
374533	1.11267
374534	1.11233
374535	1.112
374536	1.11288
374537	1.11267
374538	1.1121
374539	1.1125
374540	1.11247
374541	1.113
374542	1.11327
374543	1.11285
374544	1.11272
374545	1.11212
374546	1.11252
374547	1.11217
374548	1.11198
374549	1.11301
374550	1.11246
374551	1.11341
374552	1.11257
374553	1.11217
374554	1.1126
374555	1.11252
374556	1.11194
374557	1.11189
374558	1.11212
374559	1.11299
374560	1.11258
374561	1.1129
374562	1.11209
374563	1.11202
374564	1.11248
374565	1.11311
374566	1.11187
374567	1.11304
374568	1.11215
374569	1.11144
374570	1.11254
374571	1.11247
374572	1.11368
374573	1.11217
374574	1.11249
374575	1.11218
374576	1.11174
374577	1.11296
374578	1.11243
374579	1.11218
374580	1.11173
374581	1.11197
374582	1.11257
374583	1.11243
374584	1.11225
374585	1.11254
374586	1.11193
374587	1.11272
374588	1.11193
374589	1.11225
374590	1.11238
374591	1.11277
374592	1.11276
374593	1.11362
374594	1.11237
374595	1.11242
374596	1.11169
374597	1.11193
374598	1.11212
374599	1.11205
374600	1.11257
374601	1.11227
374602	1.11246
374603	1.11144
374604	1.11185
374605	1.11175
374606	1.11202
374607	1.11191
374608	1.11237
374609	1.11248
374610	1.1122
374611	1.11217
374612	1.11284
374613	1.11215
374614	1.11253
374615	1.11124
374616	1.11199
374617	1.11203
374618	1.11184
374619	1.11228
374620	1.11305
374621	1.11213
374622	1.11183
374623	1.1124
374624	1.11183
374625	1.11202
374626	1.11049
374627	1.11313
374628	1.11177
374629	1.11198
374630	1.11117
374631	1.11191
374632	1.11198
374633	1.11162
374634	1.11214
374635	1.11139
374636	1.11171
374637	1.11244
374638	1.11225
374639	1.11235
374640	1.11281
374641	1.11215
374642	1.11248
374643	1.11172
374644	1.11211
374645	1.11218
374646	1.11219
374647	1.11175
374648	1.11204
374649	1.11151
374650	1.1121
374651	1.11219
374652	1.11142
374653	1.11195
374654	1.11193
374655	1.11186
374656	1.11214
374657	1.112
374658	1.11197
374659	1.11231
374660	1.11156
374661	1.11116
374662	1.11249
374663	1.11199
374664	1.11249
374665	1.11215
374666	1.11203
374667	1.11154
374668	1.11107
374669	1.11165
374670	1.11161
374671	1.11168
374672	1.11144
374673	1.11223
374674	1.11255
374675	1.11178
374676	1.11192
374677	1.11147
374678	1.11264
374679	1.11174
374680	1.11146
374681	1.11203
374682	1.11209
374683	1.11173
374684	1.11196
374685	1.1121
374686	1.11183
374687	1.11193
374688	1.11128
374689	1.11188
374690	1.11258
374691	1.11258
374692	1.11162
374693	1.11157
374694	1.11206
374695	1.11172
374696	1.11163
374697	1.11219
374698	1.11181
374699	1.11172
374700	1.11228
374701	1.11242
374702	1.11198
374703	1.11213
374704	1.112
374705	1.11247
374706	1.11197
374707	1.11233
374708	1.11205
374709	1.11168
374710	1.11104
374711	1.11247
374712	1.11139
374713	1.11182
374714	1.11161
374715	1.11192
374716	1.1122
374717	1.11207
374718	1.11205
374719	1.11156
374720	1.11128
374721	1.11155
374722	1.11221
374723	1.11175
374724	1.11188
374725	1.11188
374726	1.112
374727	1.11205
374728	1.11182
374729	1.11235
374730	1.1121
374731	1.11132
374732	1.11236
374733	1.11211
374734	1.11162
374735	1.11193
374736	1.1113
374737	1.11151
374738	1.11147
374739	1.11171
374740	1.11156
374741	1.11157
374742	1.11133
374743	1.11097
374744	1.11162
374745	1.11176
374746	1.11192
374747	1.11208
374748	1.11131
374749	1.11124
374750	1.11193
374751	1.11248
374752	1.11215
374753	1.11115
374754	1.11274
374755	1.11239
374756	1.11208
374757	1.11115
374758	1.11172
374759	1.11205
374760	1.11203
374761	1.11152
374762	1.11214
374763	1.11182
374764	1.11207
374765	1.11195
374766	1.1119
374767	1.11145
374768	1.11147
374769	1.11173
374770	1.11208
374771	1.11182
374772	1.11122
374773	1.11215
374774	1.11192
374775	1.11178
374776	1.1118
374777	1.11268
374778	1.11133
374779	1.11276
374780	1.11212
374781	1.11161
374782	1.11235
374783	1.11211
374784	1.11142
374785	1.1119
374786	1.11171
374787	1.1117
374788	1.11131
374789	1.11238
374790	1.11217
374791	1.11136
374792	1.11164
374793	1.11208
374794	1.11193
374795	1.1117
374796	1.11225
374797	1.11184
374798	1.11149
374799	1.11211
374800	1.11196
374801	1.11163
374802	1.1115
374803	1.11202
374804	1.11169
374805	1.11133
374806	1.11157
374807	1.11201
374808	1.11192
374809	1.11165
374810	1.11193
374811	1.1119
374812	1.11181
374813	1.11168
374814	1.11145
374815	1.1114
374816	1.11139
374817	1.11117
374818	1.11185
374819	1.11125
374820	1.11085
374821	1.11177
374822	1.11105
374823	1.11193
374824	1.11183
374825	1.11134
374826	1.11165
374827	1.11178
374828	1.1111
374829	1.11108
374830	1.11171
374831	1.11245
374832	1.11175
374833	1.112
374834	1.11159
374835	1.11184
374836	1.11151
374837	1.11132
374838	1.11173
374839	1.11169
374840	1.11161
374841	1.11152
374842	1.11146
374843	1.11256
374844	1.11183
374845	1.11222
374846	1.11141
374847	1.11173
374848	1.11201
374849	1.11228
374850	1.11174
374851	1.11109
374852	1.11138
374853	1.1117
374854	1.11141
374855	1.11085
374856	1.11178
374857	1.1113
374858	1.11185
374859	1.11177
374860	1.11142
374861	1.1118
374862	1.11166
374863	1.11112
374864	1.11098
374865	1.11096
374866	1.11273
374867	1.11204
374868	1.11145
374869	1.11059
374870	1.11177
374871	1.11119
374872	1.11133
374873	1.11178
374874	1.11076
374875	1.11123
374876	1.11189
374877	1.11134
374878	1.11245
374879	1.11148
374880	1.11218
374881	1.11201
374882	1.11154
374883	1.11216
374884	1.11148
374885	1.1115
374886	1.11133
374887	1.11095
374888	1.11181
374889	1.11163
374890	1.11135
374891	1.11196
374892	1.11113
374893	1.11187
374894	1.11019
374895	1.1121
374896	1.11231
374897	1.11145
374898	1.11214
374899	1.1111
374900	1.11131
374901	1.11228
374902	1.11189
374903	1.11125
374904	1.11113
374905	1.1111
374906	1.11158
374907	1.11143
374908	1.11162
374909	1.11177
374910	1.11216
374911	1.11145
374912	1.11165
374913	1.11178
374914	1.11179
374915	1.11164
374916	1.11172
374917	1.11147
374918	1.11197
374919	1.11156
374920	1.1116
374921	1.1114
374922	1.11154
374923	1.11146
374924	1.11123
374925	1.11136
374926	1.1123
374927	1.11189
374928	1.11142
374929	1.11165
374930	1.11141
374931	1.11155
374932	1.11108
374933	1.11157
374934	1.11178
374935	1.11144
374936	1.11152
374937	1.11141
374938	1.11124
374939	1.11181
374940	1.11146
374941	1.11087
374942	1.11179
374943	1.11111
374944	1.11074
374945	1.11147
374946	1.11176
374947	1.11169
374948	1.11117
374949	1.11149
374950	1.1117
374951	1.11159
374952	1.11106
374953	1.11127
374954	1.11111
374955	1.11147
374956	1.1121
374957	1.11091
374958	1.11121
374959	1.11161
374960	1.11108
374961	1.11084
374962	1.1111
374963	1.11134
374964	1.11134
374965	1.1108
374966	1.11141
374967	1.11132
374968	1.11166
374969	1.11114
374970	1.11159
374971	1.11147
374972	1.11231
374973	1.11158
374974	1.11135
374975	1.11084
374976	1.11179
374977	1.1118
374978	1.1113
374979	1.11121
374980	1.11132
374981	1.11121
374982	1.11094
374983	1.11101
374984	1.11158
374985	1.11147
374986	1.11204
374987	1.11138
374988	1.11163
374989	1.11158
374990	1.11147
374991	1.11135
374992	1.11103
374993	1.1117
374994	1.11128
374995	1.11079
374996	1.11089
374997	1.11146
374998	1.11163
374999	1.11159
375000	1.11191
375001	1.11145
375002	1.11153
375003	1.11096
375004	1.11185
375005	1.11086
375006	1.11092
375007	1.11108
375008	1.11134
375009	1.11175
375010	1.1113
375011	1.11097
375012	1.11106
375013	1.11118
375014	1.11082
375015	1.11067
375016	1.11117
375017	1.11121
375018	1.11169
375019	1.11149
375020	1.11072
375021	1.11135
375022	1.11155
375023	1.11238
375024	1.11102
375025	1.11115
375026	1.11076
375027	1.11125
375028	1.11167
375029	1.11115
375030	1.11143
375031	1.11062
375032	1.11088
375033	1.11142
375034	1.11247
375035	1.11142
375036	1.11127
375037	1.11138
375038	1.11063
375039	1.11137
375040	1.11093
375041	1.11096
375042	1.11047
375043	1.11053
375044	1.11071
375045	1.11265
375046	1.11054
375047	1.1108
375048	1.11024
375049	1.11062
375050	1.11091
375051	1.11145
375052	1.11072
375053	1.11195
375054	1.11061
375055	1.11111
375056	1.11161
375057	1.11107
375058	1.11109
375059	1.11088
375060	1.11164
375061	1.11078
375062	1.11155
375063	1.11121
375064	1.11097
375065	1.11097
375066	1.11113
375067	1.11027
375068	1.11085
375069	1.11073
375070	1.11175
375071	1.11146
375072	1.11095
375073	1.11058
375074	1.11031
375075	1.11092
375076	1.11068
375077	1.11024
375078	1.11138
375079	1.1111
375080	1.11127
375081	1.1104
375082	1.11118
375083	1.11105
375084	1.11116
375085	1.11071
375086	1.11034
375087	1.11066
375088	1.1123
375089	1.11059
375090	1.11119
375091	1.11023
375092	1.11119
375093	1.11108
375094	1.11115
375095	1.11174
375096	1.11102
375097	1.11128
375098	1.11019
375099	1.11105
375100	1.11192
375101	1.11136
375102	1.11071
375103	1.11072
375104	1.11154
375105	1.11094
375106	1.11059
375107	1.11052
375108	1.11022
375109	1.11059
375110	1.11014
375111	1.11016
375112	1.11144
375113	1.11163
375114	1.1113
375115	1.11031
375116	1.11073
375117	1.1109
375118	1.11094
375119	1.11014
375120	1.11059
375121	1.11141
375122	1.1105
375123	1.1106
375124	1.11079
375125	1.11092
375126	1.11054
375127	1.11069
375128	1.11181
375129	1.11058
375130	1.11081
375131	1.11016
375132	1.11054
375133	1.11105
375134	1.1106
375135	1.11044
375136	1.111
375137	1.1116
375138	1.11089
375139	1.11113
375140	1.11087
375141	1.11054
375142	1.11026
375143	1.11106
375144	1.11053
375145	1.1105
375146	1.11042
375147	1.11002
375148	1.11026
375149	1.11152
375150	1.11051
375151	1.1109
375152	1.11064
375153	1.11015
375154	1.11055
375155	1.11072
375156	1.11033
375157	1.11031
375158	1.1096
375159	1.11041
375160	1.11177
375161	1.11176
375162	1.11063
375163	1.11039
375164	1.10969
375165	1.11064
375166	1.11118
375167	1.11015
375168	1.11009
375169	1.11079
375170	1.11146
375171	1.11071
375172	1.1099
375173	1.11061
375174	1.11034
375175	1.11081
375176	1.11073
375177	1.11039
375178	1.11043
375179	1.11007
375180	1.11117
375181	1.11038
375182	1.11027
375183	1.11027
375184	1.11026
375185	1.1108
375186	1.11008
375187	1.10971
375188	1.11031
375189	1.1114
375190	1.11053
375191	1.11003
375192	1.11032
375193	1.11001
375194	1.11049
375195	1.11071
375196	1.10989
375197	1.11004
375198	1.11077
375199	1.11009
375200	1.10963
375201	1.11015
375202	1.11033
375203	1.11024
375204	1.10995
375205	1.11049
375206	1.10919
375207	1.10958
375208	1.11022
375209	1.1103
375210	1.11042
375211	1.11021
375212	1.11022
375213	1.11051
375214	1.11064
375215	1.11022
375216	1.11029
375217	1.11055
375218	1.10993
375219	1.10934
375220	1.10936
375221	1.11087
375222	1.11013
375223	1.10971
375224	1.1103
375225	1.10961
375226	1.11021
375227	1.10983
375228	1.1098
375229	1.1106
375230	1.10989
375231	1.10995
375232	1.11022
375233	1.11003
375234	1.10939
375235	1.10937
375236	1.10991
375237	1.1101
375238	1.10976
375239	1.11013
375240	1.1098
375241	1.11007
375242	1.10971
375243	1.11008
375244	1.11051
375245	1.11013
375246	1.10988
375247	1.11016
375248	1.11073
375249	1.11053
375250	1.10946
375251	1.10979
375252	1.10991
375253	1.10992
375254	1.10984
375255	1.11049
375256	1.10958
375257	1.11025
375258	1.1102
375259	1.11013
375260	1.10873
375261	1.11062
375262	1.11075
375263	1.10941
375264	1.11004
375265	1.10976
375266	1.10964
375267	1.10981
375268	1.10976
375269	1.10977
375270	1.10996
375271	1.10963
375272	1.11028
375273	1.10997
375274	1.11024
375275	1.1099
375276	1.10961
375277	1.10975
375278	1.11046
375279	1.11012
375280	1.10945
375281	1.10933
375282	1.10926
375283	1.10968
375284	1.10973
375285	1.1099
375286	1.10969
375287	1.10914
375288	1.10836
375289	1.11144
375290	1.10971
375291	1.10972
375292	1.11011
375293	1.10933
375294	1.10927
375295	1.10989
375296	1.10928
375297	1.10902
375298	1.10958
375299	1.10955
375300	1.10943
375301	1.10968
375302	1.10953
375303	1.1092
375304	1.10989
375305	1.10941
375306	1.10995
375307	1.10897
375308	1.10959
375309	1.10894
375310	1.10946
375311	1.10936
375312	1.10976
375313	1.10928
375314	1.10938
375315	1.10961
375316	1.10963
375317	1.10992
375318	1.10968
375319	1.10956
375320	1.10913
375321	1.10885
375322	1.11015
375323	1.10905
375324	1.10913
375325	1.10889
375326	1.10949
375327	1.10949
375328	1.10956
375329	1.10954
375330	1.10926
375331	1.10937
375332	1.10914
375333	1.1103
375334	1.10947
375335	1.10949
375336	1.10968
375337	1.10994
375338	1.10904
375339	1.10952
375340	1.10949
375341	1.10918
375342	1.10927
375343	1.10919
375344	1.10981
375345	1.10965
375346	1.10992
375347	1.10947
375348	1.10984
375349	1.10956
375350	1.10936
375351	1.10979
375352	1.10986
375353	1.10856
375354	1.10943
375355	1.10869
375356	1.10901
375357	1.10939
375358	1.10866
375359	1.10882
375360	1.11026
375361	1.10934
375362	1.10961
375363	1.10946
375364	1.10887
375365	1.10908
375366	1.10898
375367	1.10919
375368	1.10956
375369	1.10909
375370	1.10927
375371	1.10981
375372	1.10875
375373	1.10903
375374	1.10873
375375	1.10879
375376	1.11025
375377	1.1093
375378	1.10901
375379	1.10886
375380	1.1085
375381	1.1093
375382	1.10922
375383	1.10915
375384	1.10962
375385	1.10919
375386	1.10879
375387	1.10903
375388	1.10882
375389	1.109
375390	1.10868
375391	1.10929
375392	1.10953
375393	1.10903
375394	1.10908
375395	1.10883
375396	1.10958
375397	1.10943
375398	1.10873
375399	1.10893
375400	1.10847
375401	1.10952
375402	1.10916
375403	1.10935
375404	1.10845
375405	1.10918
375406	1.1086
375407	1.10916
375408	1.10934
375409	1.10928
375410	1.10913
375411	1.10855
375412	1.1082
375413	1.10853
375414	1.1092
375415	1.10959
375416	1.1096
375417	1.10944
375418	1.10862
375419	1.10898
375420	1.10884
375421	1.10864
375422	1.10904
375423	1.10853
375424	1.10856
375425	1.10879
375426	1.10861
375427	1.10874
375428	1.10909
375429	1.10907
375430	1.10881
375431	1.10927
375432	1.10872
375433	1.10897
375434	1.10871
375435	1.10838
375436	1.10803
375437	1.10796
375438	1.10951
375439	1.10921
375440	1.10852
375441	1.10796
375442	1.10833
375443	1.10895
375444	1.1087
375445	1.10862
375446	1.1086
375447	1.10873
375448	1.10937
375449	1.10874
375450	1.10911
375451	1.10853
375452	1.10907
375453	1.10872
375454	1.10828
375455	1.1089
375456	1.11036
375457	1.10918
375458	1.1085
375459	1.10908
375460	1.10866
375461	1.10858
375462	1.1085
375463	1.10896
375464	1.10844
375465	1.10849
375466	1.10899
375467	1.10914
375468	1.10836
375469	1.10813
375470	1.10859
375471	1.10857
375472	1.10839
375473	1.10797
375474	1.10916
375475	1.10891
375476	1.10916
375477	1.11027
375478	1.10791
375479	1.10803
375480	1.10808
375481	1.10785
375482	1.10875
375483	1.10876
375484	1.10877
375485	1.10897
375486	1.10908
375487	1.10854
375488	1.10892
375489	1.1086
375490	1.10852
375491	1.10857
375492	1.10836
375493	1.10808
375494	1.10824
375495	1.10792
375496	1.10896
375497	1.10842
375498	1.10874
375499	1.10898
375500	1.10808
375501	1.10857
375502	1.10875
375503	1.10818
375504	1.10821
375505	1.10882
375506	1.10804
375507	1.10856
375508	1.10851
375509	1.10848
375510	1.10916
375511	1.10814
375512	1.10869
375513	1.10832
375514	1.10829
375515	1.10827
375516	1.10814
375517	1.10808
375518	1.1081
375519	1.10882
375520	1.10837
375521	1.10781
375522	1.10791
375523	1.10775
375524	1.10789
375525	1.10845
375526	1.10803
375527	1.10894
375528	1.10777
375529	1.10815
375530	1.10805
375531	1.10766
375532	1.10879
375533	1.10814
375534	1.10816
375535	1.10726
375536	1.10792
375537	1.10756
375538	1.10888
375539	1.10839
375540	1.10849
375541	1.10794
375542	1.10813
375543	1.10897
375544	1.10884
375545	1.10829
375546	1.10846
375547	1.10753
375548	1.10817
375549	1.11012
375550	1.1083
375551	1.1082
375552	1.10796
375553	1.10749
375554	1.10748
375555	1.10788
375556	1.1089
375557	1.10802
375558	1.10816
375559	1.10779
375560	1.10801
375561	1.108
375562	1.10836
375563	1.10735
375564	1.10771
375565	1.10755
375566	1.10763
375567	1.10802
375568	1.1079
375569	1.10769
375570	1.10783
375571	1.10817
375572	1.10959
375573	1.10821
375574	1.10736
375575	1.10729
375576	1.10838
375577	1.10835
375578	1.10817
375579	1.10813
375580	1.10825
375581	1.1075
375582	1.10813
375583	1.10794
375584	1.1077
375585	1.10731
375586	1.10797
375587	1.10798
375588	1.10832
375589	1.1079
375590	1.10786
375591	1.10829
375592	1.10786
375593	1.10761
375594	1.10743
375595	1.1076
375596	1.10857
375597	1.10834
375598	1.10755
375599	1.10814
375600	1.10765
375601	1.10839
375602	1.1087
375603	1.10772
375604	1.10764
375605	1.10777
375606	1.10748
375607	1.10817
375608	1.10794
375609	1.1076
375610	1.10785
375611	1.1077
375612	1.10783
375613	1.10762
375614	1.10697
375615	1.10788
375616	1.10858
375617	1.1084
375618	1.10749
375619	1.10724
375620	1.10788
375621	1.10784
375622	1.10822
375623	1.10743
375624	1.10648
375625	1.10866
375626	1.10915
375627	1.10793
375628	1.10835
375629	1.10834
375630	1.10792
375631	1.10795
375632	1.10787
375633	1.10789
375634	1.10768
375635	1.10749
375636	1.10704
375637	1.10736
375638	1.10689
375639	1.10689
375640	1.10736
375641	1.10751
375642	1.10798
375643	1.10779
375644	1.10721
375645	1.10722
375646	1.10745
375647	1.10685
375648	1.10782
375649	1.10763
375650	1.10721
375651	1.10757
375652	1.10804
375653	1.10784
375654	1.10773
375655	1.10816
375656	1.10769
375657	1.10702
375658	1.10688
375659	1.10743
375660	1.10675
375661	1.10894
375662	1.10774
375663	1.10784
375664	1.10746
375665	1.10777
375666	1.10707
375667	1.10775
375668	1.10768
375669	1.10784
375670	1.10733
375671	1.10695
375672	1.10775
375673	1.10729
375674	1.10798
375675	1.10746
375676	1.10749
375677	1.1074
375678	1.10732
375679	1.10638
375680	1.10764
375681	1.1071
375682	1.10749
375683	1.10732
375684	1.10737
375685	1.10743
375686	1.10804
375687	1.10741
375688	1.10753
375689	1.10739
375690	1.10749
375691	1.10693
375692	1.10787
375693	1.10785
375694	1.1078
375695	1.10696
375696	1.10676
375697	1.10806
375698	1.10721
375699	1.10756
375700	1.10702
375701	1.10667
375702	1.10718
375703	1.10753
375704	1.10789
375705	1.1073
375706	1.1072
375707	1.10745
375708	1.10774
375709	1.10753
375710	1.10709
375711	1.10682
375712	1.10751
375713	1.10724
375714	1.10751
375715	1.10691
375716	1.10688
375717	1.10668
375718	1.10737
375719	1.1072
375720	1.1067
375721	1.10681
375722	1.10715
375723	1.10716
375724	1.10735
375725	1.10621
375726	1.10693
375727	1.10811
375728	1.10756
375729	1.1076
375730	1.10702
375731	1.10736
375732	1.1073
375733	1.10693
375734	1.10763
375735	1.10729
375736	1.10657
375737	1.10748
375738	1.10788
375739	1.10769
375740	1.10731
375741	1.10717
375742	1.10649
375743	1.10692
375744	1.10715
375745	1.10785
375746	1.10761
375747	1.1072
375748	1.10723
375749	1.10757
375750	1.10688
375751	1.10678
375752	1.10752
375753	1.10709
375754	1.10716
375755	1.10727
375756	1.10729
375757	1.10728
375758	1.10781
375759	1.10721
375760	1.10693
375761	1.10748
375762	1.10678
375763	1.10721
375764	1.10724
375765	1.10728
375766	1.1066
375767	1.1079
375768	1.10736
375769	1.10696
375770	1.10748
375771	1.1079
375772	1.10676
375773	1.10664
375774	1.10786
375775	1.10665
375776	1.10747
375777	1.10714
375778	1.10798
375779	1.10677
375780	1.10747
375781	1.10671
375782	1.10665
375783	1.10737
375784	1.10758
375785	1.10722
375786	1.10689
375787	1.10767
375788	1.10687
375789	1.10709
375790	1.1066
375791	1.10649
375792	1.10698
375793	1.107
375794	1.10643
375795	1.10777
375796	1.10659
375797	1.10666
375798	1.10717
375799	1.10692
375800	1.1074
375801	1.10696
375802	1.10777
375803	1.10712
375804	1.10722
375805	1.10719
375806	1.10741
375807	1.10733
375808	1.10678
375809	1.10798
375810	1.10665
375811	1.10628
375812	1.10788
375813	1.10738
375814	1.10663
375815	1.10754
375816	1.10697
375817	1.10714
375818	1.10693
375819	1.10708
375820	1.10732
375821	1.10699
375822	1.10698
375823	1.1064
375824	1.10663
375825	1.10752
375826	1.10828
375827	1.10702
375828	1.10712
375829	1.10715
375830	1.10724
375831	1.10703
375832	1.10688
375833	1.10707
375834	1.1072
375835	1.10755
375836	1.10678
375837	1.10717
375838	1.10729
375839	1.10747
375840	1.10679
375841	1.10712
375842	1.10695
375843	1.10691
375844	1.10656
375845	1.10693
375846	1.10695
375847	1.10769
375848	1.10679
375849	1.10659
375850	1.1077
375851	1.10655
375852	1.10758
375853	1.10655
375854	1.10644
375855	1.10661
375856	1.10688
375857	1.10755
375858	1.10751
375859	1.10731
375860	1.10702
375861	1.10689
375862	1.10714
375863	1.10656
375864	1.10734
375865	1.10753
375866	1.10653
375867	1.10652
375868	1.1076
375869	1.10713
375870	1.1067
375871	1.10645
375872	1.10681
375873	1.10692
375874	1.10682
375875	1.1063
375876	1.10655
375877	1.10627
375878	1.10665
375879	1.10734
375880	1.10691
375881	1.10634
375882	1.10628
375883	1.10655
375884	1.1073
375885	1.10623
375886	1.10698
375887	1.10617
375888	1.10675
375889	1.10679
375890	1.10654
375891	1.10617
375892	1.10572
375893	1.10735
375894	1.10726
375895	1.10658
375896	1.1067
375897	1.10664
375898	1.10666
375899	1.10645
375900	1.10661
375901	1.10651
375902	1.10749
375903	1.10653
375904	1.10583
375905	1.1066
375906	1.1067
375907	1.10695
375908	1.10625
375909	1.10673
375910	1.10653
375911	1.10693
375912	1.10693
375913	1.10664
375914	1.10685
375915	1.10696
375916	1.10775
375917	1.10721
375918	1.10687
375919	1.10662
375920	1.10702
375921	1.10681
375922	1.10582
375923	1.10698
375924	1.10664
375925	1.10667
375926	1.10738
375927	1.10646
375928	1.10647
375929	1.10636
375930	1.10723
375931	1.10616
375932	1.10674
375933	1.10705
375934	1.10672
375935	1.10633
375936	1.1068
375937	1.10655
375938	1.10649
375939	1.10677
375940	1.10606
375941	1.10718
375942	1.10785
375943	1.10665
375944	1.10619
375945	1.1064
375946	1.10617
375947	1.1067
375948	1.10645
375949	1.10671
375950	1.1064
375951	1.10713
375952	1.10679
375953	1.10639
375954	1.10609
375955	1.10654
375956	1.10608
375957	1.10655
375958	1.10704
375959	1.10617
375960	1.10626
375961	1.10645
375962	1.1063
375963	1.10692
375964	1.10771
375965	1.10713
375966	1.10729
375967	1.1065
375968	1.10544
375969	1.10669
375970	1.10799
375971	1.10715
375972	1.10666
375973	1.10647
375974	1.10631
375975	1.10684
375976	1.107
375977	1.10634
375978	1.1064
375979	1.1062
375980	1.1061
375981	1.10613
375982	1.10678
375983	1.10811
375984	1.10657
375985	1.10594
375986	1.10649
375987	1.10695
375988	1.10633
375989	1.10636
375990	1.1062
375991	1.1065
375992	1.10626
375993	1.10587
375994	1.10665
375995	1.10669
375996	1.10728
375997	1.10617
375998	1.10523
375999	1.1072
376000	1.10693
376001	1.10649
376002	1.10594
376003	1.10668
376004	1.10724
376005	1.1068
376006	1.1062
376007	1.10603
376008	1.10594
376009	1.10599
376010	1.10675
376011	1.10627
376012	1.10601
376013	1.10668
376014	1.10637
376015	1.10614
376016	1.10646
376017	1.1063
376018	1.10594
376019	1.10609
376020	1.10656
376021	1.10629
376022	1.10618
376023	1.10579
376024	1.10637
376025	1.10638
376026	1.10618
376027	1.1059
376028	1.10621
376029	1.10573
376030	1.10625
376031	1.10583
376032	1.10639
376033	1.10626
376034	1.10599
376035	1.10619
376036	1.10591
376037	1.10592
376038	1.10565
376039	1.10588
376040	1.10563
376041	1.10623
376042	1.10652
376043	1.10637
376044	1.10626
376045	1.10616
376046	1.10567
376047	1.10568
376048	1.10709
376049	1.10626
376050	1.10597
376051	1.10501
376052	1.10566
376053	1.10623
376054	1.10629
376055	1.10614
376056	1.106
376057	1.10669
376058	1.10576
376059	1.10601
376060	1.10558
376061	1.10621
376062	1.10621
376063	1.10573
376064	1.10561
376065	1.10572
376066	1.10588
376067	1.10606
376068	1.10627
376069	1.10644
376070	1.10545
376071	1.1052
376072	1.10572
376073	1.10608
376074	1.10615
376075	1.10571
376076	1.10602
376077	1.10616
376078	1.10571
376079	1.10605
376080	1.10606
376081	1.10625
376082	1.10609
376083	1.10614
376084	1.10569
376085	1.10645
376086	1.10631
376087	1.10523
376088	1.10643
376089	1.10648
376090	1.10643
376091	1.1058
376092	1.10576
376093	1.10578
376094	1.10563
376095	1.10555
376096	1.10594
376097	1.1061
376098	1.10606
376099	1.10632
376100	1.10616
376101	1.10555
376102	1.10519
376103	1.10607
376104	1.10655
376105	1.10644
376106	1.10588
376107	1.10528
376108	1.10606
376109	1.10616
376110	1.10607
376111	1.10584
376112	1.10587
376113	1.10697
376114	1.10546
376115	1.10621
376116	1.10576
376117	1.10594
376118	1.10576
376119	1.1062
376120	1.10588
376121	1.10598
376122	1.10574
376123	1.10576
376124	1.10591
376125	1.1058
376126	1.10595
376127	1.10574
376128	1.106
376129	1.10599
376130	1.10587
376131	1.10546
376132	1.10543
376133	1.10613
376134	1.10549
376135	1.10646
376136	1.10607
376137	1.10544
376138	1.10581
376139	1.106
376140	1.10551
376141	1.10562
376142	1.10554
376143	1.1067
376144	1.10614
376145	1.10621
376146	1.1062
376147	1.10591
376148	1.10597
376149	1.10592
376150	1.10608
376151	1.1053
376152	1.10505
376153	1.10609
376154	1.10657
376155	1.10581
376156	1.10543
376157	1.10524
376158	1.10588
376159	1.10483
376160	1.10549
376161	1.10655
376162	1.10624
376163	1.10553
376164	1.10585
376165	1.10595
376166	1.106
376167	1.10625
376168	1.10588
376169	1.10629
376170	1.10554
376171	1.1065
376172	1.10585
376173	1.10608
376174	1.10584
376175	1.10607
376176	1.1062
376177	1.10633
376178	1.10573
376179	1.10667
376180	1.10568
376181	1.10589
376182	1.10613
376183	1.10536
376184	1.10594
376185	1.10566
376186	1.106
376187	1.10641
376188	1.10623
376189	1.10543
376190	1.10541
376191	1.10633
376192	1.10607
376193	1.10561
376194	1.10576
376195	1.1062
376196	1.10604
376197	1.10597
376198	1.10593
376199	1.10607
376200	1.10637
376201	1.1058
376202	1.10615
376203	1.10619
376204	1.10597
376205	1.10602
376206	1.10565
376207	1.10577
376208	1.10638
376209	1.10544
376210	1.10658
376211	1.10579
376212	1.10614
376213	1.10636
376214	1.1055
376215	1.10604
376216	1.10566
376217	1.10589
376218	1.10572
376219	1.1058
376220	1.10562
376221	1.10623
376222	1.10631
376223	1.10642
376224	1.106
376225	1.10574
376226	1.10605
376227	1.1058
376228	1.10543
376229	1.1061
376230	1.10631
376231	1.10614
376232	1.10632
376233	1.10645
376234	1.10604
376235	1.106
376236	1.10641
376237	1.10565
376238	1.10612
376239	1.10624
376240	1.10645
376241	1.10624
376242	1.10507
376243	1.10633
376244	1.10636
376245	1.10606
376246	1.10569
376247	1.10623
376248	1.10633
376249	1.10593
376250	1.10572
376251	1.10575
376252	1.10637
376253	1.10586
376254	1.10592
376255	1.10643
376256	1.10637
376257	1.10649
376258	1.10574
376259	1.10622
376260	1.10614
376261	1.10663
376262	1.10599
376263	1.10622
376264	1.10601
376265	1.10572
376266	1.10617
376267	1.10677
376268	1.10625
376269	1.10539
376270	1.10599
376271	1.10554
376272	1.10629
376273	1.10705
376274	1.10643
376275	1.1055
376276	1.10542
376277	1.10686
376278	1.10651
376279	1.10603
376280	1.10523
376281	1.1061
376282	1.10576
376283	1.1059
376284	1.10604
376285	1.106
376286	1.10665
376287	1.10613
376288	1.10704
376289	1.10635
376290	1.10629
376291	1.10617
376292	1.10604
376293	1.10564
376294	1.10569
376295	1.10562
376296	1.10586
376297	1.10649
376298	1.10552
376299	1.10559
376300	1.10541
376301	1.10588
376302	1.10663
376303	1.10651
376304	1.10606
376305	1.10571
376306	1.10576
376307	1.10629
376308	1.10545
376309	1.10503
376310	1.10615
376311	1.10577
376312	1.1054
376313	1.10627
376314	1.1049
376315	1.10603
376316	1.10622
376317	1.10539
376318	1.10613
376319	1.10501
376320	1.1056
376321	1.1059
376322	1.10599
376323	1.10635
376324	1.10624
376325	1.10606
376326	1.10594
376327	1.10531
376328	1.10603
376329	1.10595
376330	1.10626
376331	1.10601
376332	1.10594
376333	1.10561
376334	1.10563
376335	1.10581
376336	1.10583
376337	1.10553
376338	1.10586
376339	1.10585
376340	1.10604
376341	1.10587
376342	1.10582
376343	1.10543
376344	1.10584
376345	1.10584
376346	1.10614
376347	1.10609
376348	1.10604
376349	1.10648
376350	1.10573
376351	1.10554
376352	1.10565
376353	1.10654
376354	1.10581
376355	1.10573
376356	1.10616
376357	1.1058
376358	1.10592
376359	1.10663
376360	1.10638
376361	1.106
376362	1.10562
376363	1.10592
376364	1.10641
376365	1.10569
376366	1.10583
376367	1.10624
376368	1.10608
376369	1.10591
376370	1.10574
376371	1.10593
376372	1.10537
376373	1.10657
376374	1.10553
376375	1.10565
376376	1.10587
376377	1.10554
376378	1.10605
376379	1.10596
376380	1.10591
376381	1.10577
376382	1.10584
376383	1.10592
376384	1.10538
376385	1.1061
376386	1.10602
376387	1.10483
376388	1.10592
376389	1.10579
376390	1.10567
376391	1.10553
376392	1.10626
376393	1.10574
376394	1.10634
376395	1.10567
376396	1.10562
376397	1.10613
376398	1.10573
376399	1.1057
376400	1.10622
376401	1.10565
376402	1.10617
376403	1.10557
376404	1.10493
376405	1.10519
376406	1.10582
376407	1.1057
376408	1.10566
376409	1.10546
376410	1.10612
376411	1.10612
376412	1.10563
376413	1.10576
376414	1.10614
376415	1.10574
376416	1.10592
376417	1.10554
376418	1.10661
376419	1.10594
376420	1.10497
376421	1.1059
376422	1.10586
376423	1.10594
376424	1.10598
376425	1.10567
376426	1.10573
376427	1.1057
376428	1.10524
376429	1.1057
376430	1.10631
376431	1.10645
376432	1.10538
376433	1.10592
376434	1.10614
376435	1.10573
376436	1.10533
376437	1.10521
376438	1.10647
376439	1.10589
376440	1.10589
376441	1.10552
376442	1.10536
376443	1.10516
376444	1.1051
376445	1.10642
376446	1.10581
376447	1.10585
376448	1.10571
376449	1.10506
376450	1.10619
376451	1.10557
376452	1.10524
376453	1.10696
376454	1.10599
376455	1.10577
376456	1.10592
376457	1.10583
376458	1.10546
376459	1.10559
376460	1.10586
376461	1.10559
376462	1.10562
376463	1.10637
376464	1.10577
376465	1.10596
376466	1.10499
376467	1.10526
376468	1.10554
376469	1.10533
376470	1.10534
376471	1.10647
376472	1.10582
376473	1.10517
376474	1.10694
376475	1.10539
376476	1.10454
376477	1.10575
376478	1.10579
376479	1.10674
376480	1.10565
376481	1.10529
376482	1.10511
376483	1.10601
376484	1.10602
376485	1.10553
376486	1.1055
376487	1.1058
376488	1.10585
376489	1.10564
376490	1.10572
376491	1.10589
376492	1.1058
376493	1.10584
376494	1.1056
376495	1.10589
376496	1.10614
376497	1.10524
376498	1.10605
376499	1.10547
376500	1.10639
376501	1.10599
376502	1.10597
376503	1.10572
376504	1.10571
376505	1.10546
376506	1.10618
376507	1.10561
376508	1.10555
376509	1.10545
376510	1.1059
376511	1.10506
376512	1.10536
376513	1.10533
376514	1.10614
376515	1.10557
376516	1.10643
376517	1.10676
376518	1.10636
376519	1.10578
376520	1.10596
376521	1.10561
376522	1.106
376523	1.10551
376524	1.10522
376525	1.10564
376526	1.10621
376527	1.10583
376528	1.10523
376529	1.10652
376530	1.10603
376531	1.10553
376532	1.10573
376533	1.10598
376534	1.10583
376535	1.10631
376536	1.10508
376537	1.10552
376538	1.10543
376539	1.10551
376540	1.10554
376541	1.106
376542	1.10536
376543	1.10535
376544	1.10493
376545	1.10523
376546	1.10632
376547	1.10587
376548	1.10579
376549	1.10524
376550	1.10509
376551	1.105
376552	1.10526
376553	1.10565
376554	1.1053
376555	1.10616
376556	1.10476
376557	1.10557
376558	1.10597
376559	1.10632
376560	1.10505
376561	1.10545
376562	1.10567
376563	1.10569
376564	1.10508
376565	1.10524
376566	1.10592
376567	1.10553
376568	1.10562
376569	1.10534
376570	1.10489
376571	1.10595
376572	1.10536
376573	1.10547
376574	1.1058
376575	1.1051
376576	1.10511
376577	1.10584
376578	1.10603
376579	1.10591
376580	1.10563
376581	1.10553
376582	1.10509
376583	1.10435
376584	1.10518
376585	1.105
376586	1.10532
376587	1.10568
376588	1.10542
376589	1.10572
376590	1.10578
376591	1.10471
376592	1.10484
376593	1.106
376594	1.10508
376595	1.10603
376596	1.10536
376597	1.10504
376598	1.10568
376599	1.10471
376600	1.10468
376601	1.10518
376602	1.10509
376603	1.10466
376604	1.10508
376605	1.10541
376606	1.10528
376607	1.10547
376608	1.10552
376609	1.10502
376610	1.10504
376611	1.10528
376612	1.10612
376613	1.10455
376614	1.10411
376615	1.10457
376616	1.10498
376617	1.10509
376618	1.10511
376619	1.10494
376620	1.10575
376621	1.10498
376622	1.10539
376623	1.10544
376624	1.10507
376625	1.10496
376626	1.10527
376627	1.10513
376628	1.10507
376629	1.1057
376630	1.1058
376631	1.10575
376632	1.10461
376633	1.10509
376634	1.10509
376635	1.10578
376636	1.10484
376637	1.10529
376638	1.10544
376639	1.10503
376640	1.10514
376641	1.1058
376642	1.10523
376643	1.10526
376644	1.10547
376645	1.1054
376646	1.10563
376647	1.10544
376648	1.1053
376649	1.10489
376650	1.10581
376651	1.10535
376652	1.10547
376653	1.10543
376654	1.10479
376655	1.1055
376656	1.10564
376657	1.10563
376658	1.10576
376659	1.105
376660	1.1054
376661	1.10579
376662	1.1056
376663	1.10537
376664	1.10537
376665	1.10534
376666	1.10559
376667	1.10526
376668	1.10599
376669	1.10523
376670	1.10552
376671	1.10573
376672	1.1054
376673	1.10498
376674	1.10558
376675	1.10539
376676	1.10477
376677	1.10527
376678	1.10562
376679	1.10544
376680	1.10591
376681	1.10484
376682	1.10559
376683	1.10561
376684	1.10551
376685	1.10557
376686	1.10492
376687	1.1047
376688	1.10582
376689	1.10552
376690	1.10459
376691	1.10457
376692	1.10509
376693	1.10511
376694	1.10467
376695	1.10515
376696	1.10532
376697	1.1049
376698	1.10498
376699	1.10487
376700	1.10527
376701	1.10579
376702	1.1058
376703	1.1047
376704	1.10599
376705	1.10526
376706	1.10488
376707	1.10502
376708	1.10555
376709	1.10523
376710	1.10519
376711	1.10513
376712	1.10591
376713	1.10533
376714	1.10521
376715	1.1061
376716	1.10495
376717	1.10512
376718	1.10507
376719	1.10495
376720	1.1052
376721	1.10531
376722	1.10544
376723	1.10562
376724	1.10526
376725	1.1058
376726	1.10564
376727	1.10542
376728	1.10513
376729	1.10598
376730	1.10526
376731	1.10525
376732	1.10468
376733	1.10516
376734	1.10495
376735	1.10583
376736	1.10563
376737	1.10564
376738	1.10521
376739	1.1053
376740	1.10571
376741	1.10534
376742	1.1051
376743	1.10526
376744	1.10575
376745	1.10484
376746	1.1061
376747	1.10558
376748	1.10561
376749	1.10573
376750	1.10529
376751	1.10545
376752	1.10509
376753	1.10527
376754	1.10565
376755	1.10538
376756	1.1053
376757	1.10555
376758	1.1055
376759	1.10536
376760	1.10485
376761	1.10512
376762	1.10516
376763	1.10543
376764	1.10542
376765	1.10583
376766	1.10502
376767	1.10577
376768	1.10559
376769	1.10541
376770	1.10531
376771	1.10562
376772	1.10538
376773	1.10461
376774	1.10543
376775	1.10545
376776	1.1054
376777	1.10496
376778	1.10575
376779	1.10535
376780	1.10555
376781	1.10554
376782	1.10483
376783	1.1057
376784	1.10518
376785	1.10528
376786	1.10525
376787	1.10516
376788	1.10598
376789	1.10539
376790	1.10542
376791	1.10522
376792	1.10513
376793	1.10469
376794	1.10439
376795	1.10618
376796	1.10594
376797	1.10572
376798	1.10523
376799	1.10512
376800	1.10502
376801	1.10507
376802	1.10478
376803	1.10536
376804	1.10577
376805	1.10629
376806	1.10577
376807	1.10552
376808	1.10572
376809	1.10565
376810	1.10617
376811	1.10572
376812	1.10501
376813	1.10594
376814	1.10566
376815	1.10612
376816	1.10562
376817	1.10606
376818	1.10526
376819	1.10541
376820	1.10504
376821	1.10516
376822	1.10501
376823	1.10594
376824	1.10571
376825	1.10571
376826	1.10505
376827	1.10646
376828	1.10575
376829	1.10585
376830	1.10575
376831	1.10555
376832	1.10594
376833	1.1054
376834	1.10583
376835	1.10505
376836	1.10528
376837	1.10667
376838	1.10518
376839	1.1054
376840	1.10554
376841	1.10536
376842	1.10588
376843	1.10456
376844	1.10515
376845	1.10633
376846	1.10575
376847	1.10607
376848	1.10628
376849	1.10547
376850	1.10578
376851	1.10553
376852	1.10616
376853	1.10513
376854	1.10622
376855	1.10566
376856	1.10558
376857	1.10569
376858	1.10551
376859	1.10501
376860	1.10548
376861	1.10606
376862	1.10591
376863	1.10552
376864	1.10597
376865	1.10572
376866	1.10586
376867	1.10537
376868	1.10611
376869	1.10554
376870	1.10559
376871	1.10507
376872	1.1056
376873	1.10583
376874	1.10603
376875	1.10555
376876	1.10555
376877	1.10531
376878	1.1059
376879	1.10565
376880	1.10637
376881	1.10552
376882	1.10483
376883	1.10562
376884	1.10581
376885	1.10571
376886	1.10571
376887	1.10589
376888	1.10565
376889	1.10509
376890	1.10559
376891	1.10472
376892	1.10629
376893	1.10636
376894	1.10591
376895	1.10509
376896	1.10582
376897	1.10583
376898	1.10565
376899	1.10508
376900	1.10553
376901	1.10586
376902	1.10585
376903	1.1063
376904	1.10583
376905	1.10595
376906	1.10592
376907	1.10552
376908	1.10612
376909	1.10585
376910	1.1054
376911	1.10542
376912	1.10584
376913	1.10574
376914	1.10571
376915	1.10613
376916	1.10597
376917	1.10579
376918	1.10558
376919	1.1056
376920	1.10522
376921	1.10595
376922	1.10557
376923	1.10607
376924	1.10608
376925	1.1055
376926	1.1056
376927	1.10517
376928	1.10661
376929	1.10524
376930	1.10624
376931	1.10552
376932	1.10578
376933	1.1052
376934	1.10605
376935	1.10615
376936	1.10646
376937	1.10668
376938	1.106
376939	1.10536
376940	1.10574
376941	1.10656
376942	1.10587
376943	1.10601
376944	1.10585
376945	1.10587
376946	1.10583
376947	1.10576
376948	1.10633
376949	1.10621
376950	1.10562
376951	1.10532
376952	1.10672
376953	1.10635
376954	1.106
376955	1.10604
376956	1.10619
376957	1.10501
376958	1.10657
376959	1.10559
376960	1.10585
376961	1.10638
376962	1.10554
376963	1.10531
376964	1.10551
376965	1.106
376966	1.1054
376967	1.10646
376968	1.10603
376969	1.1058
376970	1.10556
376971	1.10521
376972	1.10522
376973	1.10594
376974	1.10668
376975	1.10584
376976	1.10511
376977	1.10562
376978	1.1065
376979	1.10691
376980	1.1065
376981	1.10648
376982	1.10601
376983	1.10642
376984	1.1063
376985	1.10603
376986	1.10647
376987	1.10645
376988	1.10658
376989	1.1064
376990	1.10513
376991	1.1064
376992	1.10615
376993	1.1064
376994	1.10638
376995	1.10662
376996	1.1063
376997	1.10714
376998	1.10591
376999	1.1057
377000	1.10565
377001	1.10587
377002	1.10703
377003	1.10667
377004	1.10572
377005	1.10563
377006	1.10622
377007	1.10552
377008	1.1065
377009	1.10598
377010	1.10561
377011	1.10522
377012	1.10592
377013	1.10616
377014	1.1056
377015	1.10604
377016	1.10587
377017	1.10551
377018	1.10589
377019	1.10597
377020	1.1063
377021	1.10574
377022	1.10596
377023	1.10561
377024	1.10596
377025	1.10615
377026	1.10571
377027	1.10554
377028	1.10506
377029	1.1066
377030	1.10542
377031	1.10529
377032	1.10591
377033	1.10653
377034	1.10551
377035	1.10569
377036	1.10547
377037	1.10568
377038	1.10516
377039	1.10682
377040	1.10608
377041	1.10668
377042	1.10527
377043	1.10557
377044	1.10624
377045	1.10615
377046	1.10543
377047	1.10554
377048	1.10525
377049	1.10614
377050	1.10606
377051	1.10508
377052	1.10572
377053	1.10611
377054	1.10531
377055	1.1054
377056	1.10576
377057	1.10577
377058	1.10524
377059	1.1058
377060	1.10552
377061	1.1065
377062	1.1058
377063	1.10517
377064	1.10499
377065	1.1052
377066	1.10571
377067	1.10604
377068	1.10604
377069	1.1059
377070	1.10656
377071	1.10606
377072	1.10517
377073	1.10603
377074	1.10529
377075	1.10581
377076	1.10586
377077	1.10626
377078	1.10578
377079	1.10619
377080	1.10623
377081	1.10571
377082	1.1053
377083	1.10567
377084	1.10584
377085	1.10585
377086	1.10605
377087	1.10581
377088	1.1053
377089	1.10584
377090	1.106
377091	1.10584
377092	1.10629
377093	1.10557
377094	1.10489
377095	1.10597
377096	1.10595
377097	1.10552
377098	1.10525
377099	1.10567
377100	1.10577
377101	1.10589
377102	1.1056
377103	1.10587
377104	1.10652
377105	1.10608
377106	1.10541
377107	1.10511
377108	1.10535
377109	1.10542
377110	1.10602
377111	1.10613
377112	1.10598
377113	1.10577
377114	1.10534
377115	1.10514
377116	1.1056
377117	1.10616
377118	1.10644
377119	1.10592
377120	1.10542
377121	1.10554
377122	1.1052
377123	1.10561
377124	1.1054
377125	1.10509
377126	1.10603
377127	1.10533
377128	1.10537
377129	1.10519
377130	1.10542
377131	1.10566
377132	1.10579
377133	1.10613
377134	1.10543
377135	1.1054
377136	1.10582
377137	1.10552
377138	1.10685
377139	1.10617
377140	1.10541
377141	1.10513
377142	1.10628
377143	1.10542
377144	1.10472
377145	1.10519
377146	1.10564
377147	1.10565
377148	1.10547
377149	1.10524
377150	1.10551
377151	1.10507
377152	1.10537
377153	1.10515
377154	1.10548
377155	1.10521
377156	1.10547
377157	1.10593
377158	1.10519
377159	1.10504
377160	1.10525
377161	1.10508
377162	1.10504
377163	1.10538
377164	1.10483
377165	1.10634
377166	1.10593
377167	1.10552
377168	1.10496
377169	1.10516
377170	1.1058
377171	1.10566
377172	1.10561
377173	1.10556
377174	1.10612
377175	1.10565
377176	1.10497
377177	1.10479
377178	1.10536
377179	1.10631
377180	1.10534
377181	1.10506
377182	1.10632
377183	1.10567
377184	1.10602
377185	1.10532
377186	1.10551
377187	1.106
377188	1.10527
377189	1.10556
377190	1.10576
377191	1.10441
377192	1.10599
377193	1.1057
377194	1.10558
377195	1.10582
377196	1.10531
377197	1.10576
377198	1.10489
377199	1.10524
377200	1.10506
377201	1.10474
377202	1.10513
377203	1.10558
377204	1.1057
377205	1.10592
377206	1.10592
377207	1.10567
377208	1.10572
377209	1.10514
377210	1.1053
377211	1.10608
377212	1.10548
377213	1.10607
377214	1.10521
377215	1.10531
377216	1.10578
377217	1.10543
377218	1.10559
377219	1.10584
377220	1.10495
377221	1.10611
377222	1.10563
377223	1.10679
377224	1.10584
377225	1.10538
377226	1.1052
377227	1.1053
377228	1.1059
377229	1.10549
377230	1.10525
377231	1.10542
377232	1.10418
377233	1.10528
377234	1.10571
377235	1.10595
377236	1.10533
377237	1.10527
377238	1.10557
377239	1.10511
377240	1.10554
377241	1.10545
377242	1.10576
377243	1.10653
377244	1.10512
377245	1.10627
377246	1.10533
377247	1.10576
377248	1.10532
377249	1.10507
377250	1.1055
377251	1.10525
377252	1.10462
377253	1.10588
377254	1.1047
377255	1.10541
377256	1.10558
377257	1.10571
377258	1.10585
377259	1.1054
377260	1.10489
377261	1.10464
377262	1.10586
377263	1.10514
377264	1.10551
377265	1.10556
377266	1.10527
377267	1.10522
377268	1.10475
377269	1.10519
377270	1.10554
377271	1.10561
377272	1.10513
377273	1.10547
377274	1.10525
377275	1.10512
377276	1.10523
377277	1.10493
377278	1.10508
377279	1.10537
377280	1.10554
377281	1.10496
377282	1.10562
377283	1.10568
377284	1.10491
377285	1.10554
377286	1.10561
377287	1.10478
377288	1.10584
377289	1.10704
377290	1.10573
377291	1.10537
377292	1.10452
377293	1.10501
377294	1.10534
377295	1.10459
377296	1.10495
377297	1.10542
377298	1.10599
377299	1.10594
377300	1.10595
377301	1.10568
377302	1.10564
377303	1.10563
377304	1.10543
377305	1.10525
377306	1.10557
377307	1.10502
377308	1.10523
377309	1.10529
377310	1.10513
377311	1.10574
377312	1.10564
377313	1.10582
377314	1.10574
377315	1.10528
377316	1.10574
377317	1.10558
377318	1.10521
377319	1.10499
377320	1.10517
377321	1.10591
377322	1.10562
377323	1.10505
377324	1.10509
377325	1.10555
377326	1.10567
377327	1.10517
377328	1.1054
377329	1.10569
377330	1.10527
377331	1.10551
377332	1.10526
377333	1.10477
377334	1.10558
377335	1.10584
377336	1.10511
377337	1.10568
377338	1.10558
377339	1.10572
377340	1.10577
377341	1.1052
377342	1.10493
377343	1.10485
377344	1.10597
377345	1.10522
377346	1.10571
377347	1.10498
377348	1.10532
377349	1.10614
377350	1.10458
377351	1.10475
377352	1.10591
377353	1.1058
377354	1.10561
377355	1.10517
377356	1.10536
377357	1.10456
377358	1.10556
377359	1.10533
377360	1.10507
377361	1.10552
377362	1.10479
377363	1.1058
377364	1.10563
377365	1.10574
377366	1.10591
377367	1.1054
377368	1.10549
377369	1.106
377370	1.10557
377371	1.10569
377372	1.10561
377373	1.10515
377374	1.10529
377375	1.10592
377376	1.10547
377377	1.10524
377378	1.10526
377379	1.10485
377380	1.10436
377381	1.10613
377382	1.10583
377383	1.10552
377384	1.10509
377385	1.10485
377386	1.10534
377387	1.10589
377388	1.10563
377389	1.10516
377390	1.10549
377391	1.10569
377392	1.1052
377393	1.10514
377394	1.10533
377395	1.10526
377396	1.10485
377397	1.10546
377398	1.10623
377399	1.10586
377400	1.10602
377401	1.105
377402	1.10506
377403	1.10544
377404	1.10533
377405	1.10523
377406	1.10481
377407	1.10537
377408	1.10568
377409	1.10624
377410	1.10519
377411	1.10493
377412	1.10525
377413	1.10442
377414	1.10483
377415	1.10669
377416	1.10587
377417	1.10561
377418	1.10533
377419	1.10546
377420	1.10483
377421	1.10479
377422	1.10511
377423	1.10521
377424	1.10514
377425	1.10446
377426	1.10634
377427	1.10555
377428	1.10472
377429	1.10501
377430	1.10562
377431	1.10578
377432	1.1053
377433	1.10537
377434	1.10543
377435	1.10526
377436	1.10539
377437	1.10589
377438	1.10562
377439	1.10465
377440	1.10548
377441	1.10496
377442	1.10725
377443	1.1052
377444	1.10525
377445	1.10509
377446	1.10537
377447	1.10592
377448	1.10543
377449	1.10653
377450	1.10514
377451	1.10483
377452	1.10522
377453	1.10573
377454	1.10549
377455	1.10566
377456	1.10539
377457	1.10531
377458	1.10548
377459	1.10542
377460	1.10531
377461	1.10575
377462	1.10534
377463	1.10535
377464	1.10529
377465	1.10606
377466	1.10523
377467	1.1058
377468	1.10583
377469	1.10561
377470	1.10568
377471	1.10509
377472	1.105
377473	1.10461
377474	1.10594
377475	1.10592
377476	1.1045
377477	1.10538
377478	1.10573
377479	1.10522
377480	1.10578
377481	1.105
377482	1.10539
377483	1.10576
377484	1.10497
377485	1.10514
377486	1.10556
377487	1.10511
377488	1.10539
377489	1.10531
377490	1.10454
377491	1.10543
377492	1.10564
377493	1.10567
377494	1.10523
377495	1.10499
377496	1.10542
377497	1.10485
377498	1.10477
377499	1.10566
377500	1.10596
377501	1.1051
377502	1.10537
377503	1.10538
377504	1.10538
377505	1.10559
377506	1.10476
377507	1.10533
377508	1.106
377509	1.10606
377510	1.10592
377511	1.1056
377512	1.10489
377513	1.10541
377514	1.10445
377515	1.10508
377516	1.10617
377517	1.10587
377518	1.10518
377519	1.10555
377520	1.10547
377521	1.106
377522	1.106
377523	1.10549
377524	1.10514
377525	1.10563
377526	1.10464
377527	1.10603
377528	1.10595
377529	1.10582
377530	1.10564
377531	1.10483
377532	1.10537
377533	1.10551
377534	1.10509
377535	1.10548
377536	1.1059
377537	1.10483
377538	1.10576
377539	1.10492
377540	1.10542
377541	1.1058
377542	1.10567
377543	1.10554
377544	1.10568
377545	1.10584
377546	1.10511
377547	1.10577
377548	1.10561
377549	1.10597
377550	1.10528
377551	1.10545
377552	1.10544
377553	1.10551
377554	1.1058
377555	1.10629
377556	1.10523
377557	1.10515
377558	1.10607
377559	1.10572
377560	1.10581
377561	1.10451
377562	1.10477
377563	1.1054
377564	1.10507
377565	1.10587
377566	1.10503
377567	1.10529
377568	1.10584
377569	1.1057
377570	1.10498
377571	1.10579
377572	1.1054
377573	1.10562
377574	1.10559
377575	1.10467
377576	1.10614
377577	1.10618
377578	1.10597
377579	1.10583
377580	1.10453
377581	1.10497
377582	1.10596
377583	1.10557
377584	1.10539
377585	1.10555
377586	1.10537
377587	1.10601
377588	1.10588
377589	1.10577
377590	1.10574
377591	1.10563
377592	1.10608
377593	1.10623
377594	1.10562
377595	1.10518
377596	1.10599
377597	1.10572
377598	1.10584
377599	1.10586
377600	1.10553
377601	1.10536
377602	1.10593
377603	1.10563
377604	1.10505
377605	1.10569
377606	1.10601
377607	1.10518
377608	1.10552
377609	1.1055
377610	1.10555
377611	1.10549
377612	1.10575
377613	1.1049
377614	1.10554
377615	1.10541
377616	1.10561
377617	1.10652
377618	1.10552
377619	1.10588
377620	1.10543
377621	1.10508
377622	1.1055
377623	1.10608
377624	1.10611
377625	1.10536
377626	1.1061
377627	1.10635
377628	1.10538
377629	1.10527
377630	1.10555
377631	1.10641
377632	1.10557
377633	1.10525
377634	1.10607
377635	1.10532
377636	1.10629
377637	1.10575
377638	1.10574
377639	1.10548
377640	1.10566
377641	1.10615
377642	1.10594
377643	1.10577
377644	1.10533
377645	1.10521
377646	1.10484
377647	1.10564
377648	1.10589
377649	1.10631
377650	1.10577
377651	1.10663
377652	1.10576
377653	1.10562
377654	1.10549
377655	1.1058
377656	1.10657
377657	1.10558
377658	1.10606
377659	1.10551
377660	1.10563
377661	1.10562
377662	1.10626
377663	1.10592
377664	1.10558
377665	1.10538
377666	1.10554
377667	1.10569
377668	1.10612
377669	1.10585
377670	1.10577
377671	1.10549
377672	1.10575
377673	1.10541
377674	1.10509
377675	1.10618
377676	1.10654
377677	1.10636
377678	1.1052
377679	1.10568
377680	1.10553
377681	1.10641
377682	1.10557
377683	1.10592
377684	1.1054
377685	1.10568
377686	1.10543
377687	1.10586
377688	1.10592
377689	1.10541
377690	1.10613
377691	1.10533
377692	1.1058
377693	1.10609
377694	1.10566
377695	1.10567
377696	1.10591
377697	1.10542
377698	1.10504
377699	1.1058
377700	1.10587
377701	1.10648
377702	1.10643
377703	1.10544
377704	1.1054
377705	1.10537
377706	1.10556
377707	1.10472
377708	1.10673
377709	1.10515
377710	1.10602
377711	1.1061
377712	1.10529
377713	1.10567
377714	1.10579
377715	1.10573
377716	1.10519
377717	1.10586
377718	1.10593
377719	1.10573
377720	1.10504
377721	1.10486
377722	1.10609
377723	1.10609
377724	1.10584
377725	1.10573
377726	1.10568
377727	1.10546
377728	1.10603
377729	1.10581
377730	1.10556
377731	1.10545
377732	1.10616
377733	1.10595
377734	1.10602
377735	1.10619
377736	1.10562
377737	1.10571
377738	1.10554
377739	1.10534
377740	1.10531
377741	1.10536
377742	1.10585
377743	1.10602
377744	1.10558
377745	1.1055
377746	1.10543
377747	1.10583
377748	1.10582
377749	1.10521
377750	1.1062
377751	1.1058
377752	1.10517
377753	1.10575
377754	1.10564
377755	1.10557
377756	1.10588
377757	1.10577
377758	1.1054
377759	1.1056
377760	1.10607
377761	1.10586
377762	1.10538
377763	1.1055
377764	1.10562
377765	1.10598
377766	1.10534
377767	1.10598
377768	1.10591
377769	1.10597
377770	1.10611
377771	1.10593
377772	1.10595
377773	1.10592
377774	1.10639
377775	1.10592
377776	1.10598
377777	1.10608
377778	1.10661
377779	1.10629
377780	1.10506
377781	1.1059
377782	1.10642
377783	1.10518
377784	1.1051
377785	1.10702
377786	1.10583
377787	1.10651
377788	1.10611
377789	1.10568
377790	1.1065
377791	1.10529
377792	1.10571
377793	1.10624
377794	1.10558
377795	1.10594
377796	1.10567
377797	1.10519
377798	1.10655
377799	1.1063
377800	1.10582
377801	1.10583
377802	1.10616
377803	1.10547
377804	1.10599
377805	1.10587
377806	1.10575
377807	1.10571
377808	1.10586
377809	1.10629
377810	1.10566
377811	1.10551
377812	1.10567
377813	1.10563
377814	1.10683
377815	1.10666
377816	1.10618
377817	1.10571
377818	1.1065
377819	1.10619
377820	1.10553
377821	1.10764
377822	1.10652
377823	1.10571
377824	1.10586
377825	1.10554
377826	1.10651
377827	1.10573
377828	1.10541
377829	1.10633
377830	1.10655
377831	1.10611
377832	1.10681
377833	1.1058
377834	1.10613
377835	1.10592
377836	1.1066
377837	1.10604
377838	1.10649
377839	1.10685
377840	1.10613
377841	1.10605
377842	1.1065
377843	1.10594
377844	1.1063
377845	1.1064
377846	1.10597
377847	1.10714
377848	1.106
377849	1.10674
377850	1.10666
377851	1.10654
377852	1.10584
377853	1.10607
377854	1.10665
377855	1.10677
377856	1.10588
377857	1.10644
377858	1.10608
377859	1.10641
377860	1.10645
377861	1.10693
377862	1.10609
377863	1.10598
377864	1.10616
377865	1.10662
377866	1.10671
377867	1.10641
377868	1.10685
377869	1.10649
377870	1.10723
377871	1.10633
377872	1.10611
377873	1.10646
377874	1.10688
377875	1.10629
377876	1.1064
377877	1.10614
377878	1.10671
377879	1.10699
377880	1.10707
377881	1.10717
377882	1.1058
377883	1.10655
377884	1.10671
377885	1.10694
377886	1.10629
377887	1.10722
377888	1.10655
377889	1.1073
377890	1.10653
377891	1.10588
377892	1.10658
377893	1.10698
377894	1.10521
377895	1.10584
377896	1.1064
377897	1.10684
377898	1.10733
377899	1.1076
377900	1.10717
377901	1.10674
377902	1.10681
377903	1.10647
377904	1.10622
377905	1.10647
377906	1.10558
377907	1.10714
377908	1.10634
377909	1.10662
377910	1.10633
377911	1.10601
377912	1.10614
377913	1.10661
377914	1.10762
377915	1.10706
377916	1.10617
377917	1.1062
377918	1.10648
377919	1.10653
377920	1.10667
377921	1.10659
377922	1.10605
377923	1.1058
377924	1.10605
377925	1.10724
377926	1.10682
377927	1.10625
377928	1.10591
377929	1.10611
377930	1.10629
377931	1.10615
377932	1.10634
377933	1.107
377934	1.10654
377935	1.10642
377936	1.10674
377937	1.10712
377938	1.10667
377939	1.10662
377940	1.1059
377941	1.10563
377942	1.10664
377943	1.10712
377944	1.10677
377945	1.10643
377946	1.10665
377947	1.10719
377948	1.10612
377949	1.10677
377950	1.10726
377951	1.10602
377952	1.10668
377953	1.10645
377954	1.10745
377955	1.1065
377956	1.1061
377957	1.10624
377958	1.10576
377959	1.10667
377960	1.10638
377961	1.10658
377962	1.10686
377963	1.107
377964	1.10659
377965	1.10651
377966	1.10648
377967	1.10556
377968	1.10701
377969	1.10634
377970	1.10614
377971	1.10664
377972	1.10668
377973	1.10666
377974	1.10596
377975	1.10585
377976	1.10629
377977	1.10575
377978	1.10564
377979	1.10659
377980	1.10666
377981	1.10623
377982	1.10609
377983	1.10652
377984	1.10685
377985	1.10622
377986	1.10675
377987	1.10653
377988	1.10654
377989	1.10631
377990	1.10654
377991	1.10633
377992	1.1067
377993	1.106
377994	1.10614
377995	1.10622
377996	1.10682
377997	1.10652
377998	1.10592
377999	1.10636
378000	1.10595
378001	1.1068
378002	1.10654
378003	1.10563
378004	1.10618
378005	1.10602
378006	1.10684
378007	1.10645
378008	1.10628
378009	1.10618
378010	1.10654
378011	1.10661
378012	1.10685
378013	1.10608
378014	1.1066
378015	1.10613
378016	1.10606
378017	1.1065
378018	1.10684
378019	1.10675
378020	1.10589
378021	1.10673
378022	1.1063
378023	1.10619
378024	1.10649
378025	1.10679
378026	1.10638
378027	1.10631
378028	1.10657
378029	1.10599
378030	1.10624
378031	1.10615
378032	1.10651
378033	1.10628
378034	1.10627
378035	1.10689
378036	1.10629
378037	1.10636
378038	1.10616
378039	1.10639
378040	1.10698
378041	1.10702
378042	1.10668
378043	1.10627
378044	1.10602
378045	1.10681
378046	1.106
378047	1.10654
378048	1.10648
378049	1.1062
378050	1.1057
378051	1.10667
378052	1.10652
378053	1.10602
378054	1.10645
378055	1.10626
378056	1.10679
378057	1.10641
378058	1.10655
378059	1.107
378060	1.10614
378061	1.10596
378062	1.10682
378063	1.10756
378064	1.10706
378065	1.10665
378066	1.10649
378067	1.10673
378068	1.10698
378069	1.10684
378070	1.10676
378071	1.10666
378072	1.10615
378073	1.10641
378074	1.10763
378075	1.10669
378076	1.1065
378077	1.10677
378078	1.10589
378079	1.10666
378080	1.10666
378081	1.10647
378082	1.10645
378083	1.10653
378084	1.10695
378085	1.10679
378086	1.10679
378087	1.10636
378088	1.10707
378089	1.10646
378090	1.10608
378091	1.1071
378092	1.10669
378093	1.10672
378094	1.10643
378095	1.10611
378096	1.1062
378097	1.10702
378098	1.10715
378099	1.10656
378100	1.10714
378101	1.10709
378102	1.10677
378103	1.10732
378104	1.10721
378105	1.10604
378106	1.10666
378107	1.1072
378108	1.10634
378109	1.10703
378110	1.10641
378111	1.10702
378112	1.10645
378113	1.1064
378114	1.10712
378115	1.10698
378116	1.10698
378117	1.10648
378118	1.10612
378119	1.10656
378120	1.10677
378121	1.10687
378122	1.10672
378123	1.10617
378124	1.10694
378125	1.10674
378126	1.107
378127	1.10691
378128	1.10671
378129	1.10634
378130	1.10664
378131	1.10614
378132	1.10618
378133	1.10613
378134	1.1063
378135	1.1061
378136	1.10678
378137	1.1069
378138	1.10638
378139	1.10632
378140	1.10698
378141	1.10729
378142	1.10656
378143	1.10672
378144	1.10677
378145	1.10587
378146	1.10646
378147	1.10656
378148	1.1058
378149	1.10607
378150	1.1058
378151	1.10718
378152	1.10773
378153	1.10653
378154	1.10627
378155	1.10675
378156	1.10653
378157	1.10662
378158	1.10677
378159	1.10652
378160	1.10665
378161	1.10708
378162	1.10676
378163	1.10708
378164	1.1063
378165	1.10539
378166	1.10649
378167	1.10647
378168	1.10687
378169	1.10668
378170	1.10686
378171	1.10669
378172	1.10679
378173	1.10657
378174	1.10642
378175	1.10609
378176	1.10671
378177	1.10699
378178	1.10671
378179	1.10675
378180	1.10646
378181	1.10691
378182	1.10727
378183	1.10639
378184	1.10685
378185	1.1067
378186	1.10705
378187	1.10709
378188	1.10708
378189	1.10667
378190	1.10634
378191	1.10725
378192	1.10734
378193	1.10742
378194	1.10667
378195	1.10641
378196	1.10647
378197	1.106
378198	1.10659
378199	1.10709
378200	1.10681
378201	1.10653
378202	1.10663
378203	1.10644
378204	1.1062
378205	1.10598
378206	1.10739
378207	1.10663
378208	1.10645
378209	1.10682
378210	1.10659
378211	1.10707
378212	1.10723
378213	1.10633
378214	1.10655
378215	1.10714
378216	1.10694
378217	1.1064
378218	1.10575
378219	1.10706
378220	1.10767
378221	1.10699
378222	1.1064
378223	1.10671
378224	1.10617
378225	1.10634
378226	1.1065
378227	1.10671
378228	1.10591
378229	1.10637
378230	1.10664
378231	1.10637
378232	1.10689
378233	1.1066
378234	1.10587
378235	1.10666
378236	1.10735
378237	1.107
378238	1.10709
378239	1.10643
378240	1.10641
378241	1.10679
378242	1.10724
378243	1.10648
378244	1.10682
378245	1.1073
378246	1.10685
378247	1.10632
378248	1.10662
378249	1.10703
378250	1.10616
378251	1.10616
378252	1.10665
378253	1.10637
378254	1.10675
378255	1.10659
378256	1.10666
378257	1.1069
378258	1.10668
378259	1.10665
378260	1.1057
378261	1.10698
378262	1.10683
378263	1.1077
378264	1.10705
378265	1.10668
378266	1.10671
378267	1.10662
378268	1.10743
378269	1.10693
378270	1.10707
378271	1.10701
378272	1.10691
378273	1.10663
378274	1.10741
378275	1.10727
378276	1.10723
378277	1.10702
378278	1.10726
378279	1.10676
378280	1.10719
378281	1.10711
378282	1.10692
378283	1.10673
378284	1.10715
378285	1.10646
378286	1.10699
378287	1.10635
378288	1.10717
378289	1.1073
378290	1.10646
378291	1.10745
378292	1.10729
378293	1.10703
378294	1.10795
378295	1.10587
378296	1.10694
378297	1.10681
378298	1.10745
378299	1.10692
378300	1.10705
378301	1.10754
378302	1.10676
378303	1.10659
378304	1.10705
378305	1.10754
378306	1.10663
378307	1.10685
378308	1.10689
378309	1.10701
378310	1.10707
378311	1.10696
378312	1.10686
378313	1.10728
378314	1.10714
378315	1.10732
378316	1.10685
378317	1.10749
378318	1.10679
378319	1.10716
378320	1.10723
378321	1.1074
378322	1.10685
378323	1.10745
378324	1.10698
378325	1.10723
378326	1.10726
378327	1.10707
378328	1.10727
378329	1.10719
378330	1.10654
378331	1.10644
378332	1.10753
378333	1.10736
378334	1.10668
378335	1.10722
378336	1.10641
378337	1.10707
378338	1.1064
378339	1.10724
378340	1.10723
378341	1.10658
378342	1.10698
378343	1.10667
378344	1.1069
378345	1.10673
378346	1.10636
378347	1.1066
378348	1.10691
378349	1.10683
378350	1.10688
378351	1.10748
378352	1.1068
378353	1.10664
378354	1.1063
378355	1.10773
378356	1.10679
378357	1.10713
378358	1.10604
378359	1.10735
378360	1.10767
378361	1.1071
378362	1.10728
378363	1.10697
378364	1.10658
378365	1.10714
378366	1.10749
378367	1.10673
378368	1.10709
378369	1.10712
378370	1.10719
378371	1.10705
378372	1.10775
378373	1.10714
378374	1.1077
378375	1.10653
378376	1.10747
378377	1.10652
378378	1.10754
378379	1.10682
378380	1.10752
378381	1.10711
378382	1.10699
378383	1.10707
378384	1.1067
378385	1.10683
378386	1.10729
378387	1.10709
378388	1.107
378389	1.10674
378390	1.10667
378391	1.10679
378392	1.10696
378393	1.10673
378394	1.10688
378395	1.10659
378396	1.10738
378397	1.10815
378398	1.10719
378399	1.10698
378400	1.10672
378401	1.10718
378402	1.1067
378403	1.10779
378404	1.10716
378405	1.10701
378406	1.10698
378407	1.10644
378408	1.10698
378409	1.10762
378410	1.10682
378411	1.10684
378412	1.10761
378413	1.10696
378414	1.10801
378415	1.10704
378416	1.10696
378417	1.10687
378418	1.10733
378419	1.10698
378420	1.10666
378421	1.10673
378422	1.1069
378423	1.10741
378424	1.10703
378425	1.10712
378426	1.10683
378427	1.10679
378428	1.10659
378429	1.10723
378430	1.10811
378431	1.10699
378432	1.10698
378433	1.10681
378434	1.10722
378435	1.1066
378436	1.10675
378437	1.10701
378438	1.10706
378439	1.10648
378440	1.10779
378441	1.10779
378442	1.1084
378443	1.10683
378444	1.10683
378445	1.1068
378446	1.10728
378447	1.10733
378448	1.10652
378449	1.10695
378450	1.10759
378451	1.10679
378452	1.10666
378453	1.10733
378454	1.10632
378455	1.10782
378456	1.10787
378457	1.10678
378458	1.10685
378459	1.1067
378460	1.10672
378461	1.10684
378462	1.10742
378463	1.1068
378464	1.10721
378465	1.10737
378466	1.10663
378467	1.10707
378468	1.10747
378469	1.1067
378470	1.1063
378471	1.10741
378472	1.10755
378473	1.10653
378474	1.10749
378475	1.10707
378476	1.10644
378477	1.10657
378478	1.10673
378479	1.10692
378480	1.10642
378481	1.10675
378482	1.10687
378483	1.10673
378484	1.10701
378485	1.10669
378486	1.10692
378487	1.10747
378488	1.10696
378489	1.10704
378490	1.10671
378491	1.10619
378492	1.10665
378493	1.10693
378494	1.1073
378495	1.10731
378496	1.10776
378497	1.10701
378498	1.10726
378499	1.10713
378500	1.1076
378501	1.10714
378502	1.10675
378503	1.107
378504	1.10663
378505	1.10615
378506	1.10712
378507	1.10661
378508	1.10566
378509	1.10642
378510	1.10716
378511	1.10757
378512	1.10684
378513	1.10672
378514	1.10663
378515	1.10668
378516	1.10713
378517	1.10677
378518	1.10626
378519	1.10722
378520	1.10718
378521	1.10641
378522	1.10655
378523	1.10655
378524	1.10706
378525	1.10744
378526	1.10724
378527	1.10712
378528	1.10602
378529	1.10646
378530	1.10708
378531	1.10714
378532	1.10619
378533	1.10632
378534	1.10639
378535	1.10656
378536	1.10692
378537	1.10695
378538	1.10715
378539	1.10677
378540	1.10786
378541	1.10678
378542	1.10714
378543	1.10631
378544	1.10733
378545	1.10678
378546	1.10653
378547	1.10759
378548	1.1074
378549	1.10659
378550	1.10706
378551	1.10742
378552	1.10675
378553	1.10694
378554	1.10721
378555	1.10705
378556	1.10697
378557	1.10703
378558	1.10687
378559	1.10694
378560	1.10716
378561	1.10731
378562	1.10705
378563	1.10716
378564	1.10637
378565	1.1073
378566	1.10724
378567	1.10756
378568	1.10705
378569	1.10717
378570	1.10658
378571	1.10736
378572	1.10705
378573	1.1065
378574	1.1071
378575	1.10708
378576	1.1068
378577	1.10663
378578	1.10656
378579	1.10714
378580	1.1071
378581	1.10611
378582	1.10644
378583	1.10677
378584	1.10694
378585	1.1066
378586	1.10701
378587	1.10782
378588	1.10696
378589	1.10674
378590	1.10669
378591	1.10783
378592	1.10706
378593	1.10694
378594	1.10669
378595	1.10681
378596	1.1071
378597	1.10741
378598	1.1074
378599	1.10713
378600	1.10717
378601	1.10701
378602	1.10717
378603	1.1074
378604	1.10663
378605	1.10708
378606	1.10739
378607	1.10646
378608	1.10646
378609	1.10731
378610	1.10707
378611	1.10684
378612	1.10691
378613	1.1068
378614	1.10661
378615	1.10688
378616	1.10747
378617	1.10692
378618	1.10729
378619	1.10702
378620	1.10671
378621	1.10711
378622	1.10751
378623	1.10715
378624	1.10704
378625	1.1073
378626	1.10657
378627	1.10823
378628	1.10741
378629	1.10649
378630	1.10718
378631	1.10691
378632	1.10729
378633	1.10701
378634	1.10619
378635	1.10682
378636	1.10849
378637	1.10745
378638	1.10721
378639	1.10692
378640	1.10692
378641	1.10702
378642	1.10668
378643	1.10815
378644	1.10759
378645	1.10668
378646	1.10672
378647	1.10691
378648	1.10743
378649	1.10705
378650	1.10725
378651	1.10694
378652	1.10729
378653	1.10686
378654	1.10683
378655	1.10679
378656	1.1067
378657	1.10695
378658	1.10765
378659	1.10685
378660	1.10741
378661	1.10658
378662	1.10649
378663	1.10731
378664	1.1075
378665	1.1072
378666	1.10688
378667	1.10694
378668	1.1071
378669	1.10699
378670	1.10675
378671	1.10728
378672	1.10671
378673	1.10811
378674	1.10701
378675	1.10686
378676	1.10693
378677	1.10686
378678	1.10717
378679	1.10733
378680	1.10707
378681	1.10707
378682	1.10705
378683	1.10685
378684	1.10811
378685	1.10671
378686	1.1062
378687	1.10726
378688	1.10686
378689	1.10749
378690	1.10741
378691	1.1069
378692	1.10746
378693	1.10683
378694	1.10652
378695	1.10626
378696	1.10741
378697	1.10637
378698	1.10742
378699	1.10656
378700	1.1069
378701	1.10696
378702	1.1066
378703	1.10655
378704	1.10705
378705	1.10547
378706	1.10675
378707	1.10772
378708	1.10709
378709	1.10632
378710	1.10699
378711	1.10677
378712	1.1064
378713	1.10682
378714	1.10706
378715	1.10671
378716	1.10635
378717	1.10656
378718	1.10692
378719	1.10662
378720	1.10715
378721	1.10692
378722	1.1067
378723	1.10718
378724	1.10658
378725	1.10726
378726	1.10731
378727	1.10696
378728	1.10617
378729	1.10615
378730	1.10616
378731	1.10716
378732	1.10828
378733	1.10774
378734	1.10678
378735	1.10641
378736	1.10566
378737	1.10743
378738	1.10686
378739	1.1065
378740	1.10734
378741	1.10698
378742	1.10631
378743	1.10619
378744	1.10651
378745	1.10744
378746	1.10686
378747	1.10638
378748	1.10705
378749	1.10765
378750	1.10698
378751	1.10644
378752	1.10589
378753	1.10712
378754	1.10649
378755	1.10706
378756	1.10656
378757	1.10679
378758	1.10595
378759	1.10644
378760	1.10742
378761	1.10741
378762	1.10712
378763	1.10701
378764	1.10663
378765	1.10724
378766	1.1072
378767	1.1059
378768	1.10733
378769	1.1076
378770	1.10729
378771	1.10665
378772	1.10616
378773	1.10719
378774	1.10601
378775	1.10677
378776	1.10694
378777	1.10688
378778	1.10575
378779	1.10763
378780	1.10665
378781	1.10657
378782	1.10749
378783	1.10657
378784	1.10654
378785	1.10715
378786	1.10705
378787	1.10687
378788	1.10608
378789	1.10704
378790	1.1073
378791	1.10687
378792	1.10598
378793	1.10652
378794	1.10655
378795	1.10656
378796	1.10683
378797	1.10644
378798	1.10745
378799	1.10649
378800	1.10721
378801	1.10724
378802	1.10766
378803	1.10662
378804	1.10657
378805	1.10702
378806	1.10661
378807	1.10694
378808	1.10583
378809	1.10753
378810	1.10694
378811	1.1075
378812	1.1078
378813	1.10654
378814	1.10698
378815	1.10591
378816	1.10812
378817	1.10717
378818	1.10677
378819	1.10673
378820	1.10717
378821	1.10657
378822	1.10609
378823	1.10658
378824	1.10731
378825	1.10704
378826	1.10687
378827	1.10699
378828	1.10693
378829	1.107
378830	1.10648
378831	1.10683
378832	1.10652
378833	1.10616
378834	1.10676
378835	1.10742
378836	1.10668
378837	1.10688
378838	1.10709
378839	1.10631
378840	1.1069
378841	1.10644
378842	1.10737
378843	1.10727
378844	1.1066
378845	1.10695
378846	1.10729
378847	1.1072
378848	1.10593
378849	1.107
378850	1.10739
378851	1.10781
378852	1.10669
378853	1.10713
378854	1.10778
378855	1.10656
378856	1.10685
378857	1.10693
378858	1.10677
378859	1.10698
378860	1.10746
378861	1.10765
378862	1.10711
378863	1.10693
378864	1.10715
378865	1.10779
378866	1.1073
378867	1.10644
378868	1.10602
378869	1.10694
378870	1.10753
378871	1.10696
378872	1.10758
378873	1.10727
378874	1.107
378875	1.10679
378876	1.1071
378877	1.10759
378878	1.10687
378879	1.10715
378880	1.10728
378881	1.10643
378882	1.10701
378883	1.10744
378884	1.10712
378885	1.10695
378886	1.10778
378887	1.10643
378888	1.10725
378889	1.10737
378890	1.10702
378891	1.10692
378892	1.10675
378893	1.1067
378894	1.10671
378895	1.10672
378896	1.1077
378897	1.10704
378898	1.10717
378899	1.10639
378900	1.10732
378901	1.10675
378902	1.1064
378903	1.10662
378904	1.10661
378905	1.10711
378906	1.1072
378907	1.10743
378908	1.10619
378909	1.10711
378910	1.10667
378911	1.10649
378912	1.10722
378913	1.10663
378914	1.10694
378915	1.10725
378916	1.10649
378917	1.10668
378918	1.10761
378919	1.10692
378920	1.10668
378921	1.10636
378922	1.1065
378923	1.1077
378924	1.10732
378925	1.10697
378926	1.10672
378927	1.10759
378928	1.10716
378929	1.1061
378930	1.10693
378931	1.10663
378932	1.10743
378933	1.10754
378934	1.10725
378935	1.10685
378936	1.10716
378937	1.10717
378938	1.10719
378939	1.1063
378940	1.10714
378941	1.10704
378942	1.10757
378943	1.10726
378944	1.10749
378945	1.10695
378946	1.10729
378947	1.10796
378948	1.10691
378949	1.10707
378950	1.10696
378951	1.107
378952	1.10659
378953	1.10649
378954	1.10654
378955	1.10819
378956	1.1073
378957	1.10713
378958	1.10666
378959	1.10692
378960	1.10712
378961	1.10704
378962	1.10703
378963	1.10658
378964	1.10765
378965	1.1074
378966	1.10782
378967	1.10777
378968	1.10617
378969	1.10836
378970	1.10729
378971	1.10862
378972	1.1069
378973	1.10744
378974	1.1077
378975	1.10691
378976	1.10764
378977	1.10702
378978	1.10732
378979	1.10759
378980	1.10746
378981	1.10688
378982	1.10729
378983	1.10743
378984	1.10718
378985	1.1069
378986	1.10753
378987	1.10798
378988	1.10744
378989	1.10769
378990	1.10751
378991	1.10733
378992	1.10739
378993	1.1071
378994	1.10684
378995	1.10691
378996	1.10795
378997	1.10773
378998	1.10792
378999	1.10722
379000	1.10704
379001	1.10761
379002	1.10803
379003	1.10782
379004	1.10729
379005	1.10726
379006	1.1075
379007	1.10758
379008	1.10712
379009	1.10738
379010	1.10723
379011	1.10737
379012	1.10739
379013	1.1068
379014	1.10634
379015	1.108
379016	1.10788
379017	1.10692
379018	1.10678
379019	1.10757
379020	1.10703
379021	1.1078
379022	1.10702
379023	1.10696
379024	1.10791
379025	1.10748
379026	1.10727
379027	1.10718
379028	1.10717
379029	1.1071
379030	1.10771
379031	1.10748
379032	1.10787
379033	1.10778
379034	1.10817
379035	1.10758
379036	1.107
379037	1.10741
379038	1.10693
379039	1.10735
379040	1.10711
379041	1.10807
379042	1.10723
379043	1.10697
379044	1.10712
379045	1.10779
379046	1.10788
379047	1.10663
379048	1.10748
379049	1.10767
379050	1.10775
379051	1.10806
379052	1.10738
379053	1.1073
379054	1.10738
379055	1.10769
379056	1.10761
379057	1.10765
379058	1.10754
379059	1.10746
379060	1.10758
379061	1.10799
379062	1.10762
379063	1.10749
379064	1.10794
379065	1.10779
379066	1.10729
379067	1.10789
379068	1.10794
379069	1.10781
379070	1.10751
379071	1.10793
379072	1.10681
379073	1.10766
379074	1.10806
379075	1.10814
379076	1.10772
379077	1.10775
379078	1.10759
379079	1.10731
379080	1.10743
379081	1.1079
379082	1.10765
379083	1.10835
379084	1.10689
379085	1.10791
379086	1.10736
379087	1.10724
379088	1.10816
379089	1.10704
379090	1.10748
379091	1.10768
379092	1.10728
379093	1.10776
379094	1.10713
379095	1.10779
379096	1.10783
379097	1.10724
379098	1.1072
379099	1.10799
379100	1.10751
379101	1.10774
379102	1.10801
379103	1.10788
379104	1.10725
379105	1.10749
379106	1.10779
379107	1.10804
379108	1.10771
379109	1.10776
379110	1.10798
379111	1.10782
379112	1.10783
379113	1.10727
379114	1.10808
379115	1.10803
379116	1.10738
379117	1.10737
379118	1.10749
379119	1.10756
379120	1.10847
379121	1.10781
379122	1.10753
379123	1.10805
379124	1.10726
379125	1.10732
379126	1.10782
379127	1.10731
379128	1.1078
379129	1.10811
379130	1.10736
379131	1.10771
379132	1.10796
379133	1.10805
379134	1.10788
379135	1.10751
379136	1.10734
379137	1.10808
379138	1.10717
379139	1.1078
379140	1.10761
379141	1.10791
379142	1.10736
379143	1.10761
379144	1.10791
379145	1.1069
379146	1.10812
379147	1.10795
379148	1.10737
379149	1.10784
379150	1.10733
379151	1.10701
379152	1.10774
379153	1.10767
379154	1.10826
379155	1.10824
379156	1.10723
379157	1.10691
379158	1.1075
379159	1.10728
379160	1.10796
379161	1.10863
379162	1.1084
379163	1.1076
379164	1.10746
379165	1.10707
379166	1.10735
379167	1.1077
379168	1.10757
379169	1.10741
379170	1.10824
379171	1.10771
379172	1.10757
379173	1.10751
379174	1.10836
379175	1.1073
379176	1.10712
379177	1.10829
379178	1.10749
379179	1.10774
379180	1.10743
379181	1.10762
379182	1.10788
379183	1.10743
379184	1.10761
379185	1.10761
379186	1.10704
379187	1.10808
379188	1.10699
379189	1.10791
379190	1.10747
379191	1.10777
379192	1.10728
379193	1.10755
379194	1.10736
379195	1.10801
379196	1.10776
379197	1.10781
379198	1.10745
379199	1.10726
379200	1.10723
379201	1.10736
379202	1.10762
379203	1.10731
379204	1.1075
379205	1.10708
379206	1.10796
379207	1.1073
379208	1.10758
379209	1.10753
379210	1.10692
379211	1.10681
379212	1.10727
379213	1.10761
379214	1.10774
379215	1.10718
379216	1.10782
379217	1.10856
379218	1.10759
379219	1.10804
379220	1.10756
379221	1.10782
379222	1.10807
379223	1.1073
379224	1.10778
379225	1.10749
379226	1.10803
379227	1.10804
379228	1.10854
379229	1.10762
379230	1.10757
379231	1.10714
379232	1.10733
379233	1.10809
379234	1.10825
379235	1.10704
379236	1.10749
379237	1.10764
379238	1.10753
379239	1.10727
379240	1.10661
379241	1.10841
379242	1.10764
379243	1.10837
379244	1.10764
379245	1.10797
379246	1.10766
379247	1.10748
379248	1.10706
379249	1.1077
379250	1.1076
379251	1.10768
379252	1.10757
379253	1.10776
379254	1.10738
379255	1.10832
379256	1.10725
379257	1.10839
379258	1.10781
379259	1.10721
379260	1.10735
379261	1.10887
379262	1.108
379263	1.10723
379264	1.10772
379265	1.10784
379266	1.10832
379267	1.10779
379268	1.10771
379269	1.10745
379270	1.10796
379271	1.10852
379272	1.10761
379273	1.10765
379274	1.10746
379275	1.10729
379276	1.10727
379277	1.10761
379278	1.10788
379279	1.10793
379280	1.10786
379281	1.10757
379282	1.10709
379283	1.10736
379284	1.10731
379285	1.1076
379286	1.10744
379287	1.10768
379288	1.1073
379289	1.10749
379290	1.10815
379291	1.1077
379292	1.10711
379293	1.1081
379294	1.10763
379295	1.10786
379296	1.10818
379297	1.10782
379298	1.10804
379299	1.10758
379300	1.10751
379301	1.10794
379302	1.10766
379303	1.1074
379304	1.10746
379305	1.10753
379306	1.10768
379307	1.10809
379308	1.10799
379309	1.10807
379310	1.10813
379311	1.1077
379312	1.10739
379313	1.10785
379314	1.10778
379315	1.10724
379316	1.10797
379317	1.10781
379318	1.10779
379319	1.10834
379320	1.10754
379321	1.10811
379322	1.10773
379323	1.10791
379324	1.10758
379325	1.10752
379326	1.10823
379327	1.10812
379328	1.10784
379329	1.1082
379330	1.10818
379331	1.10784
379332	1.1078
379333	1.10902
379334	1.10806
379335	1.10845
379336	1.1072
379337	1.10722
379338	1.10762
379339	1.10822
379340	1.10846
379341	1.108
379342	1.10779
379343	1.10713
379344	1.10795
379345	1.10776
379346	1.1073
379347	1.10744
379348	1.1079
379349	1.10796
379350	1.10741
379351	1.10863
379352	1.1085
379353	1.10733
379354	1.10848
379355	1.10784
379356	1.10802
379357	1.10804
379358	1.10786
379359	1.10802
379360	1.10728
379361	1.10805
379362	1.10802
379363	1.1076
379364	1.10814
379365	1.10773
379366	1.10803
379367	1.10806
379368	1.10804
379369	1.10746
379370	1.10788
379371	1.10806
379372	1.10758
379373	1.10803
379374	1.10747
379375	1.10834
379376	1.10732
379377	1.10795
379378	1.10809
379379	1.10768
379380	1.10819
379381	1.10796
379382	1.10775
379383	1.10796
379384	1.10789
379385	1.10764
379386	1.1077
379387	1.1069
379388	1.10813
379389	1.10855
379390	1.10833
379391	1.10776
379392	1.1081
379393	1.1071
379394	1.10701
379395	1.10807
379396	1.10824
379397	1.1075
379398	1.10805
379399	1.10749
379400	1.10812
379401	1.10803
379402	1.10724
379403	1.10786
379404	1.10873
379405	1.10792
379406	1.10772
379407	1.10814
379408	1.10759
379409	1.10766
379410	1.10747
379411	1.10784
379412	1.1078
379413	1.10756
379414	1.10677
379415	1.10795
379416	1.10753
379417	1.10694
379418	1.1074
379419	1.10722
379420	1.10723
379421	1.108
379422	1.10807
379423	1.10852
379424	1.10741
379425	1.1075
379426	1.10805
379427	1.10783
379428	1.10749
379429	1.1077
379430	1.10758
379431	1.10752
379432	1.1078
379433	1.10715
379434	1.10881
379435	1.10765
379436	1.10726
379437	1.10794
379438	1.10869
379439	1.10705
379440	1.10763
379441	1.10727
379442	1.10735
379443	1.10781
379444	1.10734
379445	1.1074
379446	1.10751
379447	1.10699
379448	1.10786
379449	1.10826
379450	1.10749
379451	1.10853
379452	1.10787
379453	1.10722
379454	1.10726
379455	1.10774
379456	1.10778
379457	1.10766
379458	1.10698
379459	1.10821
379460	1.10835
379461	1.1077
379462	1.10743
379463	1.10723
379464	1.10841
379465	1.10829
379466	1.10785
379467	1.10705
379468	1.10756
379469	1.10674
379470	1.10726
379471	1.10683
379472	1.10823
379473	1.10716
379474	1.10746
379475	1.10776
379476	1.10757
379477	1.1075
379478	1.10817
379479	1.107
379480	1.10739
379481	1.10823
379482	1.1073
379483	1.10755
379484	1.10782
379485	1.10792
379486	1.10755
379487	1.107
379488	1.10808
379489	1.10742
379490	1.10788
379491	1.10781
379492	1.10752
379493	1.10738
379494	1.10762
379495	1.10775
379496	1.10743
379497	1.10714
379498	1.10698
379499	1.10689
379500	1.10814
379501	1.10777
379502	1.10749
379503	1.10785
379504	1.10704
379505	1.10737
379506	1.10721
379507	1.10692
379508	1.10855
379509	1.10684
379510	1.10743
379511	1.10748
379512	1.10785
379513	1.10711
379514	1.10743
379515	1.10742
379516	1.10715
379517	1.10693
379518	1.1065
379519	1.10722
379520	1.1077
379521	1.10783
379522	1.10722
379523	1.10751
379524	1.10716
379525	1.10724
379526	1.10695
379527	1.10756
379528	1.10662
379529	1.10757
379530	1.10728
379531	1.10738
379532	1.10797
379533	1.10762
379534	1.10777
379535	1.10762
379536	1.10728
379537	1.10672
379538	1.10756
379539	1.10771
379540	1.10773
379541	1.10709
379542	1.10648
379543	1.1079
379544	1.10763
379545	1.10676
379546	1.10731
379547	1.10717
379548	1.10724
379549	1.10747
379550	1.10757
379551	1.10814
379552	1.10685
379553	1.10724
379554	1.10738
379555	1.10697
379556	1.10722
379557	1.10657
379558	1.10678
379559	1.10716
379560	1.1085
379561	1.10811
379562	1.10744
379563	1.10687
379564	1.10723
379565	1.10788
379566	1.10728
379567	1.10757
379568	1.10738
379569	1.10709
379570	1.10703
379571	1.10744
379572	1.1067
379573	1.10685
379574	1.10801
379575	1.10659
379576	1.10651
379577	1.10689
379578	1.10683
379579	1.10655
379580	1.10676
379581	1.10724
379582	1.10812
379583	1.10691
379584	1.10662
379585	1.10727
379586	1.10642
379587	1.10749
379588	1.10716
379589	1.10728
379590	1.10657
379591	1.10706
379592	1.10744
379593	1.10698
379594	1.10676
379595	1.1075
379596	1.10745
379597	1.10747
379598	1.10743
379599	1.10714
379600	1.10733
379601	1.10596
379602	1.1064
379603	1.10619
379604	1.10687
379605	1.10711
379606	1.10708
379607	1.10677
379608	1.10634
379609	1.10694
379610	1.1074
379611	1.10678
379612	1.10698
379613	1.10688
379614	1.10728
379615	1.10671
379616	1.10666
379617	1.10697
379618	1.10629
379619	1.10685
379620	1.10671
379621	1.10662
379622	1.10686
379623	1.10712
379624	1.10724
379625	1.10698
379626	1.10667
379627	1.10697
379628	1.10752
379629	1.10699
379630	1.10649
379631	1.10804
379632	1.10673
379633	1.10674
379634	1.10726
379635	1.10723
379636	1.10675
379637	1.10738
379638	1.10673
379639	1.10699
379640	1.10681
379641	1.10709
379642	1.10649
379643	1.10642
379644	1.10723
379645	1.10779
379646	1.10681
379647	1.10604
379648	1.107
379649	1.1066
379650	1.10684
379651	1.1067
379652	1.10699
379653	1.1069
379654	1.10656
379655	1.10739
379656	1.10649
379657	1.10761
379658	1.10686
379659	1.10747
379660	1.10637
379661	1.10589
379662	1.10745
379663	1.10654
379664	1.10763
379665	1.10689
379666	1.10648
379667	1.10669
379668	1.10697
379669	1.10785
379670	1.10626
379671	1.10608
379672	1.10669
379673	1.10594
379674	1.10727
379675	1.10645
379676	1.108
379677	1.10661
379678	1.10642
379679	1.1072
379680	1.10638
379681	1.10645
379682	1.10756
379683	1.10734
379684	1.10648
379685	1.10641
379686	1.10606
379687	1.10625
379688	1.10766
379689	1.10687
379690	1.10765
379691	1.10639
379692	1.10649
379693	1.10678
379694	1.10625
379695	1.10684
379696	1.10703
379697	1.10639
379698	1.1057
379699	1.1072
379700	1.10642
379701	1.10742
379702	1.10683
379703	1.10638
379704	1.10601
379705	1.10619
379706	1.10649
379707	1.10768
379708	1.10722
379709	1.10656
379710	1.10659
379711	1.10725
379712	1.10658
379713	1.10654
379714	1.10698
379715	1.1066
379716	1.10626
379717	1.10655
379718	1.1064
379719	1.10645
379720	1.10678
379721	1.10578
379722	1.10662
379723	1.10659
379724	1.10628
379725	1.10626
379726	1.10632
379727	1.10657
379728	1.10692
379729	1.1068
379730	1.10671
379731	1.10685
379732	1.10621
379733	1.10649
379734	1.10577
379735	1.10571
379736	1.10625
379737	1.10624
379738	1.10641
379739	1.10592
379740	1.10589
379741	1.10677
379742	1.106
379743	1.10628
379744	1.10584
379745	1.10598
379746	1.1067
379747	1.10669
379748	1.10632
379749	1.10653
379750	1.10651
379751	1.10658
379752	1.10654
379753	1.10644
379754	1.10644
379755	1.1068
379756	1.10603
379757	1.10671
379758	1.10635
379759	1.10625
379760	1.10671
379761	1.10638
379762	1.1066
379763	1.10655
379764	1.10669
379765	1.10569
379766	1.10632
379767	1.1071
379768	1.10616
379769	1.10591
379770	1.10621
379771	1.10635
379772	1.10719
379773	1.10674
379774	1.10647
379775	1.10611
379776	1.10597
379777	1.10558
379778	1.10639
379779	1.10711
379780	1.10681
379781	1.107
379782	1.10642
379783	1.1066
379784	1.10602
379785	1.10614
379786	1.1063
379787	1.10673
379788	1.1067
379789	1.10628
379790	1.10596
379791	1.10616
379792	1.10563
379793	1.10596
379794	1.10703
379795	1.10765
379796	1.10672
379797	1.10647
379798	1.10602
379799	1.10604
379800	1.10576
379801	1.10701
379802	1.10689
379803	1.10613
379804	1.10581
379805	1.10564
379806	1.10627
379807	1.10634
379808	1.10741
379809	1.10658
379810	1.10615
379811	1.10655
379812	1.10658
379813	1.10569
379814	1.10591
379815	1.10676
379816	1.1063
379817	1.10631
379818	1.10615
379819	1.10644
379820	1.10669
379821	1.10608
379822	1.10577
379823	1.10622
379824	1.1066
379825	1.10587
379826	1.10538
379827	1.10653
379828	1.107
379829	1.10588
379830	1.10681
379831	1.10684
379832	1.10592
379833	1.10612
379834	1.10662
379835	1.10743
379836	1.10624
379837	1.10634
379838	1.10639
379839	1.10615
379840	1.10653
379841	1.10632
379842	1.10705
379843	1.10636
379844	1.10682
379845	1.10611
379846	1.10583
379847	1.10595
379848	1.10614
379849	1.10655
379850	1.10619
379851	1.10595
379852	1.10582
379853	1.10652
379854	1.10719
379855	1.10538
379856	1.10703
379857	1.10611
379858	1.10611
379859	1.10584
379860	1.10572
379861	1.10576
379862	1.10583
379863	1.10716
379864	1.10613
379865	1.10585
379866	1.10568
379867	1.10607
379868	1.10595
379869	1.10612
379870	1.10671
379871	1.1067
379872	1.10574
379873	1.1057
379874	1.10658
379875	1.10697
379876	1.10662
379877	1.1058
379878	1.10621
379879	1.10629
379880	1.10624
379881	1.10636
379882	1.10548
379883	1.10634
379884	1.10498
379885	1.1058
379886	1.10645
379887	1.10613
379888	1.10626
379889	1.10565
379890	1.10544
379891	1.1062
379892	1.10643
379893	1.10636
379894	1.10565
379895	1.10543
379896	1.10622
379897	1.10627
379898	1.1061
379899	1.10552
379900	1.1058
379901	1.10602
379902	1.10566
379903	1.1056
379904	1.10555
379905	1.10677
379906	1.10692
379907	1.10542
379908	1.106
379909	1.10484
379910	1.10524
379911	1.10675
379912	1.10589
379913	1.10609
379914	1.10653
379915	1.10596
379916	1.10614
379917	1.10614
379918	1.10601
379919	1.10621
379920	1.10571
379921	1.1062
379922	1.10643
379923	1.10577
379924	1.10606
379925	1.10629
379926	1.10578
379927	1.10617
379928	1.10617
379929	1.1062
379930	1.10543
379931	1.10607
379932	1.10643
379933	1.10536
379934	1.10573
379935	1.10502
379936	1.10691
379937	1.10598
379938	1.10602
379939	1.10604
379940	1.10509
379941	1.10585
379942	1.10759
379943	1.10573
379944	1.10649
379945	1.10648
379946	1.10604
379947	1.10572
379948	1.10594
379949	1.10523
379950	1.10579
379951	1.10658
379952	1.10625
379953	1.10598
379954	1.10605
379955	1.10638
379956	1.10586
379957	1.10559
379958	1.10644
379959	1.10605
379960	1.10572
379961	1.10577
379962	1.10549
379963	1.10592
379964	1.1068
379965	1.10595
379966	1.10624
379967	1.10619
379968	1.10575
379969	1.10563
379970	1.10606
379971	1.10584
379972	1.1059
379973	1.10608
379974	1.10546
379975	1.10572
379976	1.10591
379977	1.10617
379978	1.10641
379979	1.10555
379980	1.10638
379981	1.10503
379982	1.1058
379983	1.1053
379984	1.10602
379985	1.10572
379986	1.10595
379987	1.10556
379988	1.1055
379989	1.10558
379990	1.10565
379991	1.10566
379992	1.1054
379993	1.106
379994	1.1061
379995	1.10507
379996	1.10557
379997	1.10588
379998	1.10578
379999	1.10594
3.80E+05	1.10557
380001	1.10522
380002	1.10565
380003	1.10584
380004	1.10547
380005	1.10558
380006	1.10603
380007	1.10601
380008	1.10596
380009	1.10632
380010	1.10519
380011	1.10515
380012	1.10572
380013	1.10622
380014	1.10493
380015	1.10559
380016	1.10564
380017	1.10525
380018	1.10594
380019	1.1057
380020	1.10596
380021	1.10577
380022	1.10574
380023	1.10618
380024	1.10544
380025	1.10576
380026	1.10558
380027	1.10595
380028	1.10598
380029	1.10583
380030	1.10593
380031	1.10498
380032	1.10573
380033	1.10452
380034	1.10615
380035	1.10649
380036	1.10532
380037	1.10555
380038	1.10564
380039	1.10504
380040	1.10551
380041	1.10566
380042	1.10556
380043	1.10493
380044	1.10535
380045	1.10549
380046	1.10505
380047	1.10435
380048	1.10543
380049	1.10626
380050	1.10552
380051	1.10578
380052	1.10551
380053	1.10544
380054	1.10609
380055	1.10542
380056	1.10577
380057	1.10539
380058	1.10567
380059	1.10531
380060	1.10497
380061	1.10565
380062	1.10582
380063	1.10522
380064	1.10563
380065	1.10517
380066	1.10482
380067	1.10485
380068	1.10476
380069	1.10513
380070	1.10558
380071	1.10549
380072	1.10489
380073	1.10453
380074	1.10529
380075	1.10495
380076	1.10507
380077	1.10529
380078	1.1054
380079	1.10579
380080	1.10537
380081	1.10573
380082	1.10542
380083	1.10579
380084	1.10542
380085	1.10522
380086	1.10462
380087	1.10514
380088	1.10543
380089	1.10487
380090	1.1052
380091	1.10425
380092	1.1051
380093	1.10494
380094	1.10544
380095	1.10493
380096	1.10477
380097	1.10555
380098	1.10544
380099	1.10434
380100	1.10588
380101	1.10478
380102	1.10419
380103	1.10451
380104	1.10579
380105	1.10499
380106	1.10564
380107	1.10476
380108	1.10558
380109	1.10501
380110	1.10573
380111	1.10497
380112	1.10484
380113	1.10495
380114	1.1045
380115	1.1055
380116	1.10484
380117	1.10535
380118	1.10448
380119	1.10541
380120	1.10526
380121	1.10458
380122	1.10466
380123	1.10495
380124	1.10489
380125	1.10499
380126	1.10448
380127	1.10427
380128	1.10547
380129	1.1045
380130	1.10479
380131	1.1048
380132	1.10488
380133	1.10476
380134	1.10433
380135	1.10502
380136	1.10533
380137	1.1047
380138	1.10526
380139	1.1045
380140	1.10483
380141	1.10481
380142	1.1056
380143	1.10492
380144	1.10436
380145	1.10407
380146	1.10495
380147	1.10435
380148	1.10451
380149	1.10417
380150	1.10439
380151	1.1058
380152	1.10462
380153	1.10508
380154	1.10444
380155	1.10508
380156	1.10444
380157	1.10454
380158	1.10505
380159	1.10411
380160	1.10548
380161	1.10491
380162	1.10428
380163	1.1049
380164	1.10416
380165	1.10501
380166	1.10501
380167	1.10457
380168	1.10416
380169	1.10473
380170	1.10491
380171	1.10524
380172	1.10442
380173	1.10416
380174	1.10485
380175	1.1048
380176	1.1047
380177	1.10447
380178	1.1042
380179	1.10428
380180	1.10388
380181	1.10448
380182	1.10462
380183	1.10547
380184	1.10444
380185	1.10493
380186	1.10471
380187	1.10423
380188	1.10457
380189	1.10422
380190	1.10438
380191	1.1047
380192	1.10444
380193	1.1046
380194	1.10408
380195	1.10516
380196	1.10441
380197	1.10418
380198	1.10449
380199	1.10437
380200	1.10476
380201	1.10411
380202	1.10465
380203	1.10387
380204	1.1043
380205	1.1051
380206	1.10476
380207	1.10353
380208	1.10451
380209	1.10428
380210	1.1045
380211	1.10423
380212	1.10422
380213	1.10446
380214	1.10451
380215	1.10431
380216	1.10376
380217	1.10385
380218	1.10499
380219	1.10479
380220	1.10512
380221	1.10402
380222	1.10407
380223	1.10449
380224	1.10485
380225	1.10469
380226	1.10416
380227	1.10522
380228	1.1042
380229	1.10463
380230	1.10439
380231	1.10416
380232	1.10397
380233	1.10496
380234	1.10445
380235	1.10443
380236	1.10438
380237	1.10409
380238	1.10479
380239	1.10375
380240	1.10447
380241	1.10475
380242	1.10503
380243	1.10394
380244	1.10432
380245	1.10414
380246	1.10429
380247	1.10417
380248	1.10393
380249	1.10416
380250	1.10487
380251	1.10424
380252	1.10469
380253	1.10426
380254	1.10405
380255	1.10422
380256	1.10406
380257	1.10496
380258	1.10478
380259	1.1047
380260	1.10424
380261	1.10401
380262	1.1046
380263	1.1043
380264	1.10421
380265	1.10494
380266	1.10419
380267	1.10428
380268	1.10412
380269	1.10388
380270	1.10438
380271	1.10517
380272	1.10449
380273	1.10447
380274	1.10465
380275	1.10417
380276	1.104
380277	1.10415
380278	1.10415
380279	1.10405
380280	1.10484
380281	1.10488
380282	1.10402
380283	1.10513
380284	1.10529
380285	1.10439
380286	1.1041
380287	1.10411
380288	1.10396
380289	1.1043
380290	1.10487
380291	1.1044
380292	1.10429
380293	1.10447
380294	1.10452
380295	1.10454
380296	1.10378
380297	1.10373
380298	1.10484
380299	1.10493
380300	1.10415
380301	1.1041
380302	1.10445
380303	1.10405
380304	1.10414
380305	1.10379
380306	1.10431
380307	1.10436
380308	1.10457
380309	1.1042
380310	1.10437
380311	1.1042
380312	1.10411
380313	1.10427
380314	1.105
380315	1.10426
380316	1.10421
380317	1.10452
380318	1.10406
380319	1.10457
380320	1.10409
380321	1.10422
380322	1.10398
380323	1.10372
380324	1.10416
380325	1.10419
380326	1.10479
380327	1.10406
380328	1.104
380329	1.10346
380330	1.105
380331	1.1047
380332	1.10423
380333	1.10371
380334	1.10403
380335	1.10397
380336	1.10461
380337	1.10459
380338	1.10395
380339	1.10373
380340	1.1049
380341	1.10455
380342	1.1043
380343	1.10414
380344	1.10419
380345	1.10305
380346	1.10401
380347	1.10524
380348	1.10453
380349	1.1043
380350	1.10446
380351	1.1044
380352	1.1041
380353	1.10413
380354	1.10397
380355	1.10446
380356	1.10438
380357	1.10387
380358	1.10406
380359	1.10415
380360	1.10405
380361	1.10438
380362	1.1044
380363	1.10426
380364	1.10445
380365	1.10424
380366	1.10422
380367	1.10407
380368	1.10406
380369	1.10433
380370	1.10442
380371	1.10426
380372	1.10419
380373	1.10379
380374	1.10442
380375	1.10357
380376	1.10369
380377	1.10442
380378	1.10386
380379	1.10385
380380	1.10418
380381	1.10433
380382	1.10331
380383	1.10342
380384	1.10355
380385	1.10356
380386	1.1041
380387	1.10451
380388	1.10399
380389	1.10363
380390	1.10417
380391	1.1038
380392	1.10447
380393	1.10376
380394	1.10378
380395	1.10397
380396	1.1048
380397	1.10372
380398	1.10439
380399	1.10391
380400	1.10376
380401	1.10339
380402	1.10371
380403	1.10389
380404	1.10321
380405	1.10466
380406	1.10391
380407	1.10336
380408	1.10353
380409	1.10392
380410	1.1037
380411	1.10387
380412	1.1039
380413	1.10332
380414	1.10312
380415	1.10355
380416	1.10535
380417	1.1036
380418	1.10405
380419	1.10392
380420	1.10383
380421	1.10318
380422	1.10374
380423	1.10413
380424	1.10316
380425	1.10407
380426	1.10399
380427	1.10427
380428	1.10363
380429	1.10423
380430	1.10354
380431	1.10388
380432	1.10453
380433	1.10363
380434	1.10303
380435	1.10334
380436	1.10381
380437	1.10468
380438	1.10379
380439	1.10307
380440	1.1037
380441	1.10381
380442	1.10401
380443	1.10384
380444	1.10345
380445	1.10331
380446	1.10362
380447	1.10376
380448	1.10364
380449	1.1026
380450	1.1039
380451	1.10403
380452	1.10401
380453	1.10404
380454	1.10317
380455	1.10435
380456	1.10387
380457	1.10259
380458	1.10204
380459	1.10314
380460	1.10306
380461	1.10391
380462	1.10329
380463	1.10376
380464	1.10392
380465	1.10365
380466	1.10378
380467	1.10305
380468	1.10337
380469	1.10334
380470	1.10321
380471	1.10339
380472	1.10445
380473	1.10392
380474	1.10364
380475	1.10318
380476	1.10338
380477	1.10367
380478	1.10344
380479	1.10389
380480	1.10337
380481	1.10331
380482	1.10306
380483	1.10336
380484	1.10305
380485	1.10283
380486	1.10314
380487	1.10367
380488	1.10346
380489	1.10361
380490	1.10289
380491	1.10287
380492	1.10325
380493	1.1041
380494	1.10329
380495	1.10316
380496	1.10382
380497	1.10358
380498	1.10319
380499	1.10333
380500	1.10288
380501	1.10342
380502	1.1026
380503	1.10329
380504	1.10233
380505	1.10313
380506	1.10342
380507	1.10301
380508	1.10277
380509	1.10373
380510	1.10308
380511	1.10309
380512	1.10301
380513	1.10277
380514	1.10274
380515	1.10343
380516	1.10267
380517	1.10296
380518	1.10256
380519	1.10308
380520	1.10362
380521	1.10267
380522	1.10271
380523	1.10262
380524	1.10318
380525	1.10332
380526	1.10281
380527	1.10338
380528	1.10329
380529	1.10289
380530	1.10294
380531	1.10294
380532	1.10287
380533	1.1033
380534	1.10283
380535	1.10327
380536	1.10298
380537	1.10316
380538	1.10337
380539	1.10284
380540	1.10334
380541	1.10228
380542	1.10219
380543	1.10322
380544	1.1041
380545	1.10313
380546	1.10271
380547	1.10259
380548	1.10221
380549	1.10234
380550	1.10302
380551	1.10302
380552	1.10287
380553	1.10287
380554	1.10289
380555	1.10284
380556	1.10274
380557	1.10275
380558	1.10213
380559	1.10255
380560	1.10276
380561	1.10278
380562	1.10174
380563	1.10285
380564	1.10239
380565	1.10366
380566	1.10285
380567	1.1032
380568	1.10251
380569	1.10277
380570	1.10279
380571	1.10228
380572	1.10185
380573	1.10325
380574	1.10234
380575	1.10238
380576	1.10316
380577	1.10231
380578	1.10237
380579	1.10296
380580	1.103
380581	1.1021
380582	1.10317
380583	1.10253
380584	1.10209
380585	1.10242
380586	1.10185
380587	1.10293
380588	1.10244
380589	1.10293
380590	1.10289
380591	1.10324
380592	1.10225
380593	1.10319
380594	1.10202
380595	1.10266
380596	1.10255
380597	1.1028
380598	1.10268
380599	1.10251
380600	1.10276
380601	1.10228
380602	1.10278
380603	1.10281
380604	1.1027
380605	1.1029
380606	1.10311
380607	1.10229
380608	1.10227
380609	1.10218
380610	1.10338
380611	1.10223
380612	1.1025
380613	1.10237
380614	1.10267
380615	1.10299
380616	1.10254
380617	1.1029
380618	1.10275
380619	1.1026
380620	1.10266
380621	1.1029
380622	1.10249
380623	1.1026
380624	1.10218
380625	1.10191
380626	1.10254
380627	1.10229
380628	1.10244
380629	1.1026
380630	1.10263
380631	1.1022
380632	1.10266
380633	1.10232
380634	1.10224
380635	1.10276
380636	1.10273
380637	1.10281
380638	1.10287
380639	1.10251
380640	1.1025
380641	1.10306
380642	1.10246
380643	1.10221
380644	1.10235
380645	1.10263
380646	1.10199
380647	1.10193
380648	1.1021
380649	1.10238
380650	1.10202
380651	1.10169
380652	1.1034
380653	1.10239
380654	1.1023
380655	1.10241
380656	1.10213
380657	1.10306
380658	1.10167
380659	1.10271
380660	1.10247
380661	1.1022
380662	1.10218
380663	1.10209
380664	1.10218
380665	1.10255
380666	1.10207
380667	1.10254
380668	1.10213
380669	1.10197
380670	1.1023
380671	1.1026
380672	1.10254
380673	1.10281
380674	1.10242
380675	1.10129
380676	1.10202
380677	1.10345
380678	1.1023
380679	1.10226
380680	1.10236
380681	1.10226
380682	1.10224
380683	1.10238
380684	1.10207
380685	1.10161
380686	1.10315
380687	1.10174
380688	1.10211
380689	1.10161
380690	1.10207
380691	1.10265
380692	1.10301
380693	1.10291
380694	1.10284
380695	1.10163
380696	1.10176
380697	1.10238
380698	1.1026
380699	1.1032
380700	1.10231
380701	1.10235
380702	1.10262
380703	1.10285
380704	1.1029
380705	1.10218
380706	1.10198
380707	1.10165
380708	1.10201
380709	1.10268
380710	1.10182
380711	1.10215
380712	1.10221
380713	1.10254
380714	1.1026
380715	1.10249
380716	1.10239
380717	1.10213
380718	1.10249
380719	1.10299
380720	1.10277
380721	1.10203
380722	1.10278
380723	1.10229
380724	1.10255
380725	1.1017
380726	1.10182
380727	1.10202
380728	1.10194
380729	1.10234
380730	1.10272
380731	1.10217
380732	1.1023
380733	1.10248
380734	1.10222
380735	1.10239
380736	1.10208
380737	1.10242
380738	1.10241
380739	1.10245
380740	1.10199
380741	1.10159
380742	1.10246
380743	1.10257
380744	1.10284
380745	1.10282
380746	1.10197
380747	1.10278
380748	1.1021
380749	1.10223
380750	1.10212
380751	1.10212
380752	1.10194
380753	1.10213
380754	1.10168
380755	1.10213
380756	1.10198
380757	1.1018
380758	1.10147
380759	1.10264
380760	1.10268
380761	1.10207
380762	1.10205
380763	1.10219
380764	1.10162
380765	1.1018
380766	1.10173
380767	1.10282
380768	1.10233
380769	1.10182
380770	1.10266
380771	1.10307
380772	1.10185
380773	1.10209
380774	1.10159
380775	1.10239
380776	1.10364
380777	1.10246
380778	1.10167
380779	1.10178
380780	1.10239
380781	1.10254
380782	1.10309
380783	1.10196
380784	1.10196
380785	1.10199
380786	1.10126
380787	1.10207
380788	1.1032
380789	1.10249
380790	1.10223
380791	1.10171
380792	1.10196
380793	1.10182
380794	1.10189
380795	1.10223
380796	1.10234
380797	1.10192
380798	1.10119
380799	1.10139
380800	1.10153
380801	1.10253
380802	1.10272
380803	1.10143
380804	1.10157
380805	1.10168
380806	1.10211
380807	1.10159
380808	1.10177
380809	1.10211
380810	1.1015
380811	1.10159
380812	1.10188
380813	1.10187
380814	1.10138
380815	1.1019
380816	1.10179
380817	1.10191
380818	1.10137
380819	1.10104
380820	1.10206
380821	1.10152
380822	1.10175
380823	1.10146
380824	1.10196
380825	1.10139
380826	1.10236
380827	1.10137
380828	1.10139
380829	1.10227
380830	1.10216
380831	1.101
380832	1.10121
380833	1.10147
380834	1.10207
380835	1.10111
380836	1.10208
380837	1.10101
380838	1.10136
380839	1.10235
380840	1.10252
380841	1.10219
380842	1.10231
380843	1.10147
380844	1.10107
380845	1.10175
380846	1.1017
380847	1.10158
380848	1.10131
380849	1.10177
380850	1.10105
380851	1.10189
380852	1.10158
380853	1.10153
380854	1.10139
380855	1.10157
380856	1.10161
380857	1.1018
380858	1.10128
380859	1.10155
380860	1.1024
380861	1.10109
380862	1.10133
380863	1.10133
380864	1.10125
380865	1.10041
380866	1.10053
380867	1.1016
380868	1.10129
380869	1.10211
380870	1.10101
380871	1.10084
380872	1.10119
380873	1.10121
380874	1.10161
380875	1.10139
380876	1.10114
380877	1.10111
380878	1.10086
380879	1.1018
380880	1.10076
380881	1.10199
380882	1.1007
380883	1.10167
380884	1.10131
380885	1.10125
380886	1.10149
380887	1.10162
380888	1.10209
380889	1.10183
380890	1.10134
380891	1.10127
380892	1.10155
380893	1.10111
380894	1.10062
380895	1.10127
380896	1.10099
380897	1.10099
380898	1.10166
380899	1.10137
380900	1.10072
380901	1.10125
380902	1.10151
380903	1.10085
380904	1.10124
380905	1.10109
380906	1.10095
380907	1.10145
380908	1.10113
380909	1.10102
380910	1.101
380911	1.10121
380912	1.101
380913	1.10107
380914	1.10107
380915	1.10066
380916	1.10123
380917	1.10052
380918	1.10034
380919	1.10103
380920	1.10095
380921	1.10026
380922	1.10135
380923	1.10113
380924	1.10067
380925	1.10127
380926	1.10067
380927	1.10164
380928	1.10071
380929	1.10137
380930	1.10099
380931	1.09986
380932	1.10131
380933	1.1009
380934	1.10023
380935	1.09973
380936	1.10062
380937	1.10169
380938	1.10111
380939	1.10038
380940	1.1016
380941	1.10055
380942	1.10123
380943	1.10054
380944	1.10085
380945	1.10047
380946	1.10063
380947	1.10096
380948	1.1006
380949	1.10107
380950	1.10026
380951	1.1001
380952	1.101
380953	1.10074
380954	1.10065
380955	1.10037
380956	1.10021
380957	1.10092
380958	1.10076
380959	1.10069
380960	1.10064
380961	1.10009
380962	1.10021
380963	1.10063
380964	1.10028
380965	1.10095
380966	1.10076
380967	1.10039
380968	1.1004
380969	1.10067
380970	1.10017
380971	1.10054
380972	1.10047
380973	1.10035
380974	1.10031
380975	1.10092
380976	1.10026
380977	1.10027
380978	1.10046
380979	1.10026
380980	1.10083
380981	1.10043
380982	1.10045
380983	1.10103
380984	1.10042
380985	1.10087
380986	1.10026
380987	1.10012
380988	1.10048
380989	1.10085
380990	1.10068
380991	1.10084
380992	1.10013
380993	1.10031
380994	1.1004
380995	1.10042
380996	1.10061
380997	1.09983
380998	1.10111
380999	1.10109
381000	1.10075
381001	1.10059
381002	1.10056
381003	1.10105
381004	1.10117
381005	1.10135
381006	1.10064
381007	1.10048
381008	1.09997
381009	1.10081
381010	1.10034
381011	1.10074
381012	1.09978
381013	1.10095
381014	1.10079
381015	1.10051
381016	1.10096
381017	1.10017
381018	1.10011
381019	1.10056
381020	1.10012
381021	1.10073
381022	1.10009
381023	1.1005
381024	1.10064
381025	1.10068
381026	1.10047
381027	1.10101
381028	1.10111
381029	1.10122
381030	1.10011
381031	1.09987
381032	1.10084
381033	1.10045
381034	1.10042
381035	1.10041
381036	1.10103
381037	1.10059
381038	1.10078
381039	1.09987
381040	1.10036
381041	1.10023
381042	1.10077
381043	1.1009
381044	1.10037
381045	1.10066
381046	1.10039
381047	1.10041
381048	1.10086
381049	1.10089
381050	1.10039
381051	1.09992
381052	1.10099
381053	1.10025
381054	1.10026
381055	1.09995
381056	1.10011
381057	1.10102
381058	1.10132
381059	1.09945
381060	1.10057
381061	1.10092
381062	1.10035
381063	1.10037
381064	1.10059
381065	1.1007
381066	1.10066
381067	1.10033
381068	1.10056
381069	1.10045
381070	1.10084
381071	1.10095
381072	1.09995
381073	1.1006
381074	1.10053
381075	1.10025
381076	1.1
381077	1.1011
381078	1.10033
381079	1.09981
381080	1.09929
381081	1.09999
381082	1.10032
381083	1.1009
381084	1.10004
381085	1.09956
381086	1.1004
381087	1.10048
381088	1.09967
381089	1.10002
381090	1.10033
381091	1.09997
381092	1.1003
381093	1.10036
381094	1.09998
381095	1.10053
381096	1.10066
381097	1.10025
381098	1.10107
381099	1.10075
381100	1.10059
381101	1.10002
381102	1.10058
381103	1.10095
381104	1.10021
381105	1.10014
381106	1.10007
381107	1.10032
381108	1.10098
381109	1.10099
381110	1.10067
381111	1.09978
381112	1.10006
381113	1.10005
381114	1.09933
381115	1.1001
381116	1.10076
381117	1.10036
381118	1.10016
381119	1.09978
381120	1.09991
381121	1.10014
381122	1.09979
381123	1.09998
381124	1.10054
381125	1.09986
381126	1.10063
381127	1.10097
381128	1.10005
381129	1.10009
381130	1.10013
381131	1.09988
381132	1.09937
381133	1.09982
381134	1.10007
381135	1.10114
381136	1.09999
381137	1.09939
381138	1.09975
381139	1.09977
381140	1.09973
381141	1.09984
381142	1.09992
381143	1.10074
381144	1.10009
381145	1.0992
381146	1.09982
381147	1.10033
381148	1.10079
381149	1.10065
381150	1.09971
381151	1.09982
381152	1.10005
381153	1.10003
381154	1.1003
381155	1.10113
381156	1.10006
381157	1.09953
381158	1.09943
381159	1.09983
381160	1.10071
381161	1.09994
381162	1.09952
381163	1.10002
381164	1.10003
381165	1.09957
381166	1.09979
381167	1.09991
381168	1.09989
381169	1.09999
381170	1.09952
381171	1.09995
381172	1.09994
381173	1.09998
381174	1.09971
381175	1.09908
381176	1.09992
381177	1.0994
381178	1.09988
381179	1.09907
381180	1.10006
381181	1.09971
381182	1.09968
381183	1.09977
381184	1.09955
381185	1.09975
381186	1.10025
381187	1.09965
381188	1.10016
381189	1.10013
381190	1.09985
381191	1.10017
381192	1.09979
381193	1.09906
381194	1.09967
381195	1.09938
381196	1.10015
381197	1.1002
381198	1.09995
381199	1.09952
381200	1.09978
381201	1.09894
381202	1.09941
381203	1.09997
381204	1.09933
381205	1.09994
381206	1.09959
381207	1.0999
381208	1.09973
381209	1.09984
381210	1.0999
381211	1.09984
381212	1.09967
381213	1.09961
381214	1.09972
381215	1.09982
381216	1.09983
381217	1.09998
381218	1.09958
381219	1.0992
381220	1.0997
381221	1.09951
381222	1.09975
381223	1.09953
381224	1.10034
381225	1.10068
381226	1.09972
381227	1.09979
381228	1.10036
381229	1.10022
381230	1.10044
381231	1.09959
381232	1.0999
381233	1.09992
381234	1.0995
381235	1.09969
381236	1.09907
381237	1.09971
381238	1.09916
381239	1.09977
381240	1.10009
381241	1.10004
381242	1.10001
381243	1.10008
381244	1.09966
381245	1.10006
381246	1.10009
381247	1.1
381248	1.09942
381249	1.09936
381250	1.09966
381251	1.09969
381252	1.09968
381253	1.09964
381254	1.09988
381255	1.10038
381256	1.09969
381257	1.09934
381258	1.09893
381259	1.09891
381260	1.09939
381261	1.09968
381262	1.09985
381263	1.09953
381264	1.09904
381265	1.09886
381266	1.09943
381267	1.09917
381268	1.09931
381269	1.09987
381270	1.09929
381271	1.09946
381272	1.09966
381273	1.09906
381274	1.09947
381275	1.0996
381276	1.09958
381277	1.09998
381278	1.09987
381279	1.09968
381280	1.09979
381281	1.09938
381282	1.09918
381283	1.09941
381284	1.0994
381285	1.09957
381286	1.09942
381287	1.0992
381288	1.09918
381289	1.09898
381290	1.09925
381291	1.09924
381292	1.09941
381293	1.09903
381294	1.10027
381295	1.10016
381296	1.09953
381297	1.09987
381298	1.09973
381299	1.09973
381300	1.09963
381301	1.09903
381302	1.09934
381303	1.09914
381304	1.09956
381305	1.10079
381306	1.09959
381307	1.09892
381308	1.1
381309	1.09925
381310	1.09915
381311	1.09928
381312	1.10004
381313	1.09985
381314	1.09975
381315	1.09969
381316	1.09834
381317	1.09965
381318	1.09953
381319	1.1
381320	1.09878
381321	1.09922
381322	1.10068
381323	1.09983
381324	1.0992
381325	1.09841
381326	1.09905
381327	1.0985
381328	1.09922
381329	1.09934
381330	1.09941
381331	1.09971
381332	1.09925
381333	1.09906
381334	1.09999
381335	1.09927
381336	1.09913
381337	1.09838
381338	1.09885
381339	1.09954
381340	1.09887
381341	1.09877
381342	1.09871
381343	1.09849
381344	1.09852
381345	1.10011
381346	1.09922
381347	1.09893
381348	1.09969
381349	1.09852
381350	1.09944
381351	1.10035
381352	1.09972
381353	1.09896
381354	1.09897
381355	1.09791
381356	1.09884
381357	1.09974
381358	1.09847
381359	1.09877
381360	1.09904
381361	1.09827
381362	1.09878
381363	1.09889
381364	1.09897
381365	1.09937
381366	1.09858
381367	1.09817
381368	1.09897
381369	1.09832
381370	1.09973
381371	1.09892
381372	1.09929
381373	1.09938
381374	1.09828
381375	1.09901
381376	1.09881
381377	1.09851
381378	1.09864
381379	1.09804
381380	1.099
381381	1.09899
381382	1.09877
381383	1.09905
381384	1.09879
381385	1.09842
381386	1.09896
381387	1.09852
381388	1.09875
381389	1.09837
381390	1.09797
381391	1.09869
381392	1.10019
381393	1.09893
381394	1.09897
381395	1.09861
381396	1.09888
381397	1.0989
381398	1.09871
381399	1.09893
381400	1.09856
381401	1.09786
381402	1.09955
381403	1.09833
381404	1.09891
381405	1.09853
381406	1.09908
381407	1.09874
381408	1.09848
381409	1.09815
381410	1.09804
381411	1.09908
381412	1.09934
381413	1.09912
381414	1.09885
381415	1.09918
381416	1.09929
381417	1.09869
381418	1.0989
381419	1.09846
381420	1.098
381421	1.09906
381422	1.09843
381423	1.09943
381424	1.09938
381425	1.09888
381426	1.09814
381427	1.09869
381428	1.09867
381429	1.0993
381430	1.09868
381431	1.09816
381432	1.09841
381433	1.09887
381434	1.09839
381435	1.09884
381436	1.09893
381437	1.09826
381438	1.09807
381439	1.09919
381440	1.09888
381441	1.09842
381442	1.09888
381443	1.09851
381444	1.09847
381445	1.09847
381446	1.09812
381447	1.09824
381448	1.09769
381449	1.09921
381450	1.09909
381451	1.09829
381452	1.09909
381453	1.09841
381454	1.09809
381455	1.09881
381456	1.0982
381457	1.09812
381458	1.09882
381459	1.09833
381460	1.0984
381461	1.09836
381462	1.09888
381463	1.0989
381464	1.09835
381465	1.09894
381466	1.09866
381467	1.09801
381468	1.09836
381469	1.09896
381470	1.09822
381471	1.09874
381472	1.09808
381473	1.09844
381474	1.09858
381475	1.09726
381476	1.09864
381477	1.09902
381478	1.09839
381479	1.0988
381480	1.09755
381481	1.09805
381482	1.09838
381483	1.09841
381484	1.09733
381485	1.09867
381486	1.09932
381487	1.0984
381488	1.09794
381489	1.09741
381490	1.09903
381491	1.09853
381492	1.09882
381493	1.0985
381494	1.09862
381495	1.0978
381496	1.09905
381497	1.09881
381498	1.09789
381499	1.09797
381500	1.09841
381501	1.09845
381502	1.09824
381503	1.09825
381504	1.09795
381505	1.098
381506	1.09721
381507	1.09855
381508	1.09837
381509	1.09822
381510	1.09756
381511	1.09812
381512	1.09774
381513	1.09827
381514	1.09789
381515	1.09758
381516	1.09775
381517	1.09827
381518	1.0982
381519	1.09811
381520	1.09804
381521	1.09761
381522	1.09749
381523	1.09788
381524	1.09888
381525	1.0986
381526	1.09798
381527	1.09734
381528	1.09815
381529	1.09814
381530	1.09693
381531	1.09886
381532	1.09813
381533	1.09829
381534	1.0983
381535	1.09764
381536	1.09739
381537	1.0996
381538	1.09776
381539	1.09749
381540	1.09691
381541	1.09756
381542	1.09815
381543	1.09903
381544	1.09796
381545	1.09727
381546	1.09736
381547	1.09752
381548	1.09823
381549	1.09814
381550	1.09822
381551	1.09721
381552	1.09738
381553	1.09878
381554	1.09805
381555	1.09764
381556	1.09789
381557	1.09751
381558	1.09754
381559	1.0984
381560	1.09762
381561	1.09732
381562	1.09727
381563	1.09712
381564	1.09839
381565	1.09806
381566	1.09735
381567	1.09798
381568	1.09697
381569	1.09775
381570	1.09804
381571	1.09785
381572	1.09767
381573	1.09727
381574	1.09743
381575	1.09779
381576	1.09728
381577	1.09721
381578	1.09853
381579	1.09807
381580	1.0972
381581	1.09732
381582	1.09784
381583	1.09741
381584	1.09745
381585	1.09787
381586	1.09772
381587	1.09775
381588	1.09721
381589	1.0978
381590	1.09787
381591	1.09688
381592	1.09651
381593	1.09848
381594	1.09764
381595	1.09769
381596	1.09774
381597	1.09743
381598	1.09716
381599	1.09755
381600	1.09705
381601	1.09758
381602	1.09756
381603	1.09802
381604	1.09725
381605	1.09708
381606	1.09755
381607	1.09742
381608	1.09771
381609	1.09784
381610	1.09701
381611	1.09719
381612	1.09675
381613	1.09772
381614	1.09766
381615	1.09699
381616	1.0974
381617	1.09769
381618	1.09801
381619	1.09764
381620	1.09737
381621	1.09697
381622	1.09669
381623	1.09693
381624	1.09763
381625	1.09746
381626	1.09743
381627	1.09721
381628	1.09784
381629	1.09805
381630	1.0976
381631	1.09709
381632	1.09748
381633	1.09755
381634	1.09722
381635	1.09798
381636	1.09787
381637	1.09772
381638	1.09704
381639	1.09718
381640	1.09726
381641	1.09695
381642	1.09787
381643	1.09745
381644	1.0974
381645	1.09703
381646	1.09739
381647	1.0977
381648	1.09727
381649	1.09737
381650	1.09724
381651	1.09788
381652	1.09745
381653	1.09703
381654	1.09761
381655	1.09699
381656	1.09762
381657	1.09682
381658	1.09751
381659	1.09754
381660	1.09742
381661	1.09664
381662	1.09724
381663	1.09815
381664	1.09705
381665	1.09749
381666	1.09806
381667	1.09684
381668	1.09748
381669	1.09709
381670	1.09782
381671	1.09762
381672	1.09724
381673	1.09801
381674	1.09645
381675	1.09662
381676	1.09739
381677	1.09806
381678	1.0978
381679	1.09795
381680	1.09694
381681	1.09746
381682	1.09767
381683	1.09677
381684	1.09671
381685	1.09674
381686	1.09729
381687	1.09664
381688	1.09759
381689	1.09752
381690	1.09815
381691	1.09697
381692	1.09741
381693	1.09681
381694	1.09747
381695	1.09753
381696	1.0969
381697	1.09745
381698	1.09683
381699	1.09704
381700	1.09715
381701	1.09695
381702	1.09768
381703	1.0975
381704	1.09732
381705	1.0967
381706	1.0974
381707	1.09746
381708	1.09737
381709	1.09663
381710	1.0972
381711	1.09687
381712	1.09679
381713	1.09669
381714	1.09711
381715	1.09764
381716	1.09731
381717	1.09784
381718	1.0968
381719	1.09656
381720	1.09652
381721	1.09757
381722	1.098
381723	1.09677
381724	1.09693
381725	1.09736
381726	1.09691
381727	1.09672
381728	1.09783
381729	1.09709
381730	1.09807
381731	1.0975
381732	1.09695
381733	1.0971
381734	1.09706
381735	1.09717
381736	1.09699
381737	1.09677
381738	1.09728
381739	1.09664
381740	1.09738
381741	1.09709
381742	1.09739
381743	1.0967
381744	1.09719
381745	1.09734
381746	1.09717
381747	1.09705
381748	1.09755
381749	1.09688
381750	1.09585
381751	1.09685
381752	1.09819
381753	1.09691
381754	1.097
381755	1.09716
381756	1.0966
381757	1.09761
381758	1.09685
381759	1.09658
381760	1.09743
381761	1.0969
381762	1.09726
381763	1.0965
381764	1.0967
381765	1.09717
381766	1.09698
381767	1.0965
381768	1.09839
381769	1.09695
381770	1.09725
381771	1.09709
381772	1.09717
381773	1.09725
381774	1.09706
381775	1.09661
381776	1.09778
381777	1.09725
381778	1.09662
381779	1.09733
381780	1.09735
381781	1.09722
381782	1.09686
381783	1.09694
381784	1.09668
381785	1.09678
381786	1.09717
381787	1.09678
381788	1.09734
381789	1.09727
381790	1.09669
381791	1.09701
381792	1.09723
381793	1.09737
381794	1.09655
381795	1.09625
381796	1.09707
381797	1.09771
381798	1.09833
381799	1.09687
381800	1.09716
381801	1.09697
381802	1.09628
381803	1.09761
381804	1.09775
381805	1.09695
381806	1.09707
381807	1.09654
381808	1.09697
381809	1.09679
381810	1.09773
381811	1.09756
381812	1.09672
381813	1.09693
381814	1.09783
381815	1.09736
381816	1.09702
381817	1.09693
381818	1.09724
381819	1.09698
381820	1.09682
381821	1.09638
381822	1.09678
381823	1.09709
381824	1.09676
381825	1.09681
381826	1.09706
381827	1.0968
381828	1.09686
381829	1.09704
381830	1.09678
381831	1.09681
381832	1.09682
381833	1.09659
381834	1.09676
381835	1.09664
381836	1.09685
381837	1.09809
381838	1.09763
381839	1.0967
381840	1.0968
381841	1.09649
381842	1.09631
381843	1.09731
381844	1.09731
381845	1.09733
381846	1.09686
381847	1.09719
381848	1.09682
381849	1.09634
381850	1.09701
381851	1.09732
381852	1.0982
381853	1.09619
381854	1.09679
381855	1.09661
381856	1.09631
381857	1.09666
381858	1.09714
381859	1.09705
381860	1.09594
381861	1.09604
381862	1.09662
381863	1.09709
381864	1.09741
381865	1.09685
381866	1.09722
381867	1.09615
381868	1.09681
381869	1.0973
381870	1.09761
381871	1.09605
381872	1.09516
381873	1.09624
381874	1.09666
381875	1.09677
381876	1.09723
381877	1.09667
381878	1.09662
381879	1.09597
381880	1.09678
381881	1.09712
381882	1.0975
381883	1.09666
381884	1.09637
381885	1.09633
381886	1.09649
381887	1.09677
381888	1.09631
381889	1.09687
381890	1.09697
381891	1.09622
381892	1.09598
381893	1.09652
381894	1.09645
381895	1.09683
381896	1.09722
381897	1.09652
381898	1.09636
381899	1.09555
381900	1.09661
381901	1.09607
381902	1.09614
381903	1.09599
381904	1.0975
381905	1.0963
381906	1.09622
381907	1.09616
381908	1.09549
381909	1.09671
381910	1.09735
381911	1.0964
381912	1.09656
381913	1.0959
381914	1.09569
381915	1.09664
381916	1.09603
381917	1.09637
381918	1.09637
381919	1.09647
381920	1.09643
381921	1.09638
381922	1.09614
381923	1.09666
381924	1.09669
381925	1.09665
381926	1.09634
381927	1.09583
381928	1.0962
381929	1.09603
381930	1.09668
381931	1.09661
381932	1.0963
381933	1.09659
381934	1.09606
381935	1.0965
381936	1.09558
381937	1.09603
381938	1.09672
381939	1.09572
381940	1.0969
381941	1.096
381942	1.09598
381943	1.09614
381944	1.09588
381945	1.09658
381946	1.09674
381947	1.09657
381948	1.09661
381949	1.09603
381950	1.09589
381951	1.09592
381952	1.09594
381953	1.0964
381954	1.09551
381955	1.09673
381956	1.09688
381957	1.09631
381958	1.09611
381959	1.09553
381960	1.09632
381961	1.09554
381962	1.09608
381963	1.09616
381964	1.09635
381965	1.09601
381966	1.09452
381967	1.09549
381968	1.09558
381969	1.09589
381970	1.09574
381971	1.09653
381972	1.09614
381973	1.09627
381974	1.0961
381975	1.09575
381976	1.09549
381977	1.09574
381978	1.09532
381979	1.09581
381980	1.09548
381981	1.09588
381982	1.09577
381983	1.09556
381984	1.09601
381985	1.09595
381986	1.09587
381987	1.09524
381988	1.09632
381989	1.09528
381990	1.09641
381991	1.09528
381992	1.09607
381993	1.09613
381994	1.09625
381995	1.0957
381996	1.09539
381997	1.09559
381998	1.09593
381999	1.09636
382000	1.09598
382001	1.0958
382002	1.09596
382003	1.09557
382004	1.09558
382005	1.09656
382006	1.09567
382007	1.09569
382008	1.09636
382009	1.09521
382010	1.09501
382011	1.09555
382012	1.09559
382013	1.09646
382014	1.09577
382015	1.09548
382016	1.09527
382017	1.09551
382018	1.09545
382019	1.0957
382020	1.09605
382021	1.09571
382022	1.09525
382023	1.09575
382024	1.09635
382025	1.09558
382026	1.09524
382027	1.09638
382028	1.09614
382029	1.09565
382030	1.09549
382031	1.09622
382032	1.0958
382033	1.09593
382034	1.09665
382035	1.09563
382036	1.09616
382037	1.09627
382038	1.09658
382039	1.09556
382040	1.09571
382041	1.09577
382042	1.09546
382043	1.09535
382044	1.09534
382045	1.09567
382046	1.09642
382047	1.0957
382048	1.09612
382049	1.09549
382050	1.09564
382051	1.09611
382052	1.09559
382053	1.09587
382054	1.096
382055	1.09559
382056	1.09573
382057	1.09528
382058	1.09567
382059	1.09585
382060	1.09599
382061	1.09625
382062	1.0961
382063	1.09586
382064	1.09632
382065	1.09541
382066	1.09524
382067	1.09558
382068	1.0956
382069	1.09538
382070	1.09514
382071	1.09573
382072	1.09572
382073	1.09504
382074	1.09549
382075	1.09571
382076	1.09559
382077	1.09567
382078	1.09615
382079	1.09565
382080	1.09611
382081	1.0957
382082	1.0951
382083	1.09621
382084	1.09523
382085	1.09627
382086	1.09574
382087	1.09547
382088	1.0957
382089	1.09559
382090	1.0959
382091	1.09559
382092	1.09567
382093	1.09609
382094	1.09538
382095	1.09476
382096	1.09556
382097	1.09567
382098	1.09574
382099	1.09526
382100	1.09514
382101	1.09568
382102	1.09504
382103	1.09607
382104	1.09526
382105	1.09535
382106	1.09544
382107	1.09534
382108	1.09593
382109	1.09588
382110	1.09509
382111	1.09472
382112	1.09587
382113	1.09586
382114	1.09589
382115	1.09577
382116	1.09563
382117	1.09581
382118	1.09609
382119	1.09484
382120	1.09574
382121	1.09532
382122	1.09545
382123	1.09586
382124	1.09581
382125	1.09463
382126	1.09547
382127	1.09574
382128	1.09637
382129	1.09566
382130	1.09558
382131	1.09456
382132	1.09545
382133	1.09688
382134	1.09548
382135	1.0951
382136	1.09508
382137	1.09503
382138	1.09502
382139	1.09499
382140	1.09542
382141	1.09573
382142	1.09515
382143	1.09526
382144	1.09628
382145	1.09573
382146	1.09534
382147	1.09572
382148	1.09532
382149	1.09505
382150	1.09524
382151	1.09534
382152	1.09546
382153	1.09523
382154	1.09558
382155	1.09557
382156	1.09487
382157	1.09452
382158	1.09489
382159	1.09625
382160	1.09519
382161	1.09516
382162	1.09511
382163	1.09589
382164	1.09524
382165	1.0952
382166	1.09565
382167	1.09436
382168	1.09472
382169	1.09522
382170	1.09494
382171	1.09593
382172	1.09492
382173	1.09549
382174	1.09506
382175	1.09549
382176	1.09534
382177	1.09501
382178	1.09525
382179	1.09602
382180	1.09577
382181	1.09541
382182	1.09495
382183	1.09553
382184	1.09586
382185	1.09538
382186	1.09528
382187	1.09486
382188	1.09525
382189	1.09515
382190	1.09464
382191	1.09565
382192	1.09552
382193	1.09541
382194	1.09557
382195	1.09508
382196	1.09538
382197	1.09523
382198	1.09485
382199	1.0954
382200	1.09517
382201	1.0955
382202	1.0949
382203	1.09452
382204	1.095
382205	1.09583
382206	1.09584
382207	1.09565
382208	1.0938
382209	1.09535
382210	1.09616
382211	1.09459
382212	1.09486
382213	1.09623
382214	1.09585
382215	1.0955
382216	1.09467
382217	1.09651
382218	1.09596
382219	1.09542
382220	1.09518
382221	1.0951
382222	1.09589
382223	1.09497
382224	1.09452
382225	1.09522
382226	1.09519
382227	1.0954
382228	1.09567
382229	1.09506
382230	1.09534
382231	1.09597
382232	1.09451
382233	1.0955
382234	1.0956
382235	1.09515
382236	1.09436
382237	1.09564
382238	1.09518
382239	1.09501
382240	1.09519
382241	1.09447
382242	1.09438
382243	1.09478
382244	1.09531
382245	1.0953
382246	1.0951
382247	1.09476
382248	1.09473
382249	1.09442
382250	1.09535
382251	1.09462
382252	1.09439
382253	1.09454
382254	1.09473
382255	1.09433
382256	1.094
382257	1.09443
382258	1.09475
382259	1.09561
382260	1.09522
382261	1.09435
382262	1.09483
382263	1.09445
382264	1.09492
382265	1.0954
382266	1.09519
382267	1.09474
382268	1.09478
382269	1.09456
382270	1.09566
382271	1.0947
382272	1.09507
382273	1.09461
382274	1.09413
382275	1.09486
382276	1.09486
382277	1.0951
382278	1.09567
382279	1.09502
382280	1.09431
382281	1.0951
382282	1.0949
382283	1.09494
382284	1.09552
382285	1.09485
382286	1.09499
382287	1.09483
382288	1.0944
382289	1.09489
382290	1.09458
382291	1.09538
382292	1.09498
382293	1.09527
382294	1.09546
382295	1.09458
382296	1.094
382297	1.09558
382298	1.09494
382299	1.09522
382300	1.0945
382301	1.09454
382302	1.09411
382303	1.09523
382304	1.09495
382305	1.09598
382306	1.09504
382307	1.09462
382308	1.09415
382309	1.09525
382310	1.09585
382311	1.09547
382312	1.09463
382313	1.09479
382314	1.09457
382315	1.095
382316	1.09483
382317	1.09449
382318	1.09425
382319	1.09565
382320	1.09454
382321	1.09455
382322	1.09483
382323	1.09475
382324	1.09489
382325	1.09421
382326	1.09487
382327	1.0947
382328	1.09446
382329	1.0951
382330	1.09498
382331	1.09482
382332	1.09458
382333	1.09483
382334	1.09521
382335	1.09387
382336	1.09424
382337	1.09476
382338	1.09418
382339	1.09498
382340	1.09451
382341	1.09464
382342	1.09403
382343	1.09483
382344	1.09418
382345	1.09425
382346	1.09413
382347	1.09488
382348	1.09484
382349	1.09436
382350	1.09526
382351	1.09445
382352	1.09412
382353	1.09451
382354	1.09463
382355	1.09488
382356	1.09428
382357	1.09393
382358	1.09536
382359	1.09433
382360	1.09444
382361	1.09402
382362	1.09468
382363	1.09449
382364	1.09467
382365	1.09448
382366	1.09449
382367	1.09528
382368	1.09486
382369	1.09454
382370	1.09414
382371	1.09402
382372	1.0947
382373	1.09485
382374	1.09501
382375	1.09439
382376	1.09365
382377	1.09526
382378	1.09399
382379	1.09432
382380	1.09443
382381	1.09539
382382	1.09438
382383	1.09411
382384	1.09404
382385	1.0948
382386	1.09464
382387	1.09485
382388	1.09406
382389	1.09451
382390	1.09466
382391	1.09448
382392	1.09437
382393	1.09474
382394	1.09424
382395	1.09396
382396	1.09434
382397	1.09427
382398	1.09439
382399	1.0951
382400	1.09427
382401	1.09439
382402	1.09403
382403	1.09471
382404	1.09462
382405	1.09478
382406	1.0943
382407	1.0939
382408	1.09411
382409	1.09498
382410	1.09392
382411	1.09485
382412	1.09448
382413	1.09471
382414	1.09341
382415	1.09479
382416	1.09406
382417	1.09404
382418	1.0939
382419	1.09377
382420	1.09424
382421	1.09513
382422	1.09509
382423	1.09495
382424	1.09482
382425	1.09446
382426	1.09489
382427	1.09427
382428	1.0945
382429	1.09387
382430	1.09473
382431	1.0947
382432	1.09458
382433	1.09464
382434	1.09364
382435	1.094
382436	1.09469
382437	1.09481
382438	1.0943
382439	1.09436
382440	1.09463
382441	1.09446
382442	1.09468
382443	1.09482
382444	1.09427
382445	1.0945
382446	1.09442
382447	1.09432
382448	1.09436
382449	1.09354
382450	1.094
382451	1.094
382452	1.0941
382453	1.09366
382454	1.09425
382455	1.09433
382456	1.09434
382457	1.09482
382458	1.09461
382459	1.09418
382460	1.09432
382461	1.09432
382462	1.09372
382463	1.09425
382464	1.094
382465	1.09338
382466	1.09441
382467	1.09419
382468	1.0946
382469	1.09395
382470	1.09457
382471	1.09516
382472	1.09516
382473	1.09369
382474	1.09399
382475	1.09395
382476	1.09382
382477	1.09398
382478	1.09406
382479	1.09459
382480	1.09355
382481	1.09394
382482	1.09294
382483	1.09337
382484	1.09411
382485	1.09371
382486	1.09449
382487	1.09425
382488	1.09442
382489	1.09435
382490	1.09408
382491	1.09404
382492	1.09448
382493	1.09354
382494	1.09376
382495	1.09459
382496	1.09329
382497	1.09493
382498	1.0942
382499	1.09373
382500	1.09401
382501	1.0939
382502	1.09413
382503	1.09348
382504	1.09406
382505	1.09393
382506	1.0937
382507	1.09349
382508	1.0939
382509	1.09463
382510	1.09399
382511	1.09404
382512	1.09403
382513	1.09372
382514	1.09353
382515	1.09392
382516	1.094
382517	1.09392
382518	1.09401
382519	1.09421
382520	1.09381
382521	1.09396
382522	1.09347
382523	1.09305
382524	1.09361
382525	1.09375
382526	1.09428
382527	1.09378
382528	1.09351
382529	1.09338
382530	1.09384
382531	1.09382
382532	1.09366
382533	1.09415
382534	1.09405
382535	1.09448
382536	1.09442
382537	1.09395
382538	1.0939
382539	1.09398
382540	1.0947
382541	1.09391
382542	1.09443
382543	1.09465
382544	1.09403
382545	1.09316
382546	1.09516
382547	1.09446
382548	1.09412
382549	1.09484
382550	1.09436
382551	1.09381
382552	1.0946
382553	1.09359
382554	1.09395
382555	1.09413
382556	1.09373
382557	1.09357
382558	1.09443
382559	1.09407
382560	1.09379
382561	1.09431
382562	1.09364
382563	1.09475
382564	1.09388
382565	1.09357
382566	1.09392
382567	1.09393
382568	1.09407
382569	1.09435
382570	1.09373
382571	1.09348
382572	1.09314
382573	1.094
382574	1.0942
382575	1.09307
382576	1.09368
382577	1.09394
382578	1.09459
382579	1.09434
382580	1.09354
382581	1.09366
382582	1.0941
382583	1.09383
382584	1.09417
382585	1.09399
382586	1.0945
382587	1.09331
382588	1.09314
382589	1.09351
382590	1.09354
382591	1.09404
382592	1.09344
382593	1.09326
382594	1.09342
382595	1.09384
382596	1.09391
382597	1.09373
382598	1.09367
382599	1.09447
382600	1.0939
382601	1.09363
382602	1.09324
382603	1.09422
382604	1.09416
382605	1.0934
382606	1.09388
382607	1.09354
382608	1.0937
382609	1.09434
382610	1.09344
382611	1.09388
382612	1.09389
382613	1.09312
382614	1.09304
382615	1.09377
382616	1.09382
382617	1.09362
382618	1.09354
382619	1.09352
382620	1.09337
382621	1.09339
382622	1.09317
382623	1.09412
382624	1.09389
382625	1.09369
382626	1.09331
382627	1.09393
382628	1.09425
382629	1.0938
382630	1.09406
382631	1.09394
382632	1.09382
382633	1.09369
382634	1.09364
382635	1.09297
382636	1.09357
382637	1.0936
382638	1.0937
382639	1.09343
382640	1.0945
382641	1.09409
382642	1.09352
382643	1.09281
382644	1.09366
382645	1.09351
382646	1.09432
382647	1.09427
382648	1.09367
382649	1.09369
382650	1.09338
382651	1.09318
382652	1.09422
382653	1.0933
382654	1.09453
382655	1.09414
382656	1.09393
382657	1.09324
382658	1.09369
382659	1.09311
382660	1.0935
382661	1.09399
382662	1.09318
382663	1.09394
382664	1.09337
382665	1.09385
382666	1.09326
382667	1.09396
382668	1.09429
382669	1.09365
382670	1.09365
382671	1.09462
382672	1.09377
382673	1.09307
382674	1.09372
382675	1.09354
382676	1.09374
382677	1.09362
382678	1.09324
382679	1.09334
382680	1.0928
382681	1.09364
382682	1.09451
382683	1.09419
382684	1.09364
382685	1.09377
382686	1.09357
382687	1.09389
382688	1.09358
382689	1.09321
382690	1.09405
382691	1.09378
382692	1.09347
382693	1.09336
382694	1.09392
382695	1.09349
382696	1.09364
382697	1.09331
382698	1.0935
382699	1.09387
382700	1.0933
382701	1.09391
382702	1.09351
382703	1.09365
382704	1.09418
382705	1.09364
382706	1.09288
382707	1.09365
382708	1.09328
382709	1.09334
382710	1.09336
382711	1.09365
382712	1.09306
382713	1.09361
382714	1.09383
382715	1.0943
382716	1.09338
382717	1.09287
382718	1.09361
382719	1.09354
382720	1.09417
382721	1.09313
382722	1.09357
382723	1.09294
382724	1.09296
382725	1.09301
382726	1.09385
382727	1.09435
382728	1.09447
382729	1.09363
382730	1.0937
382731	1.09381
382732	1.0935
382733	1.09364
382734	1.09356
382735	1.09377
382736	1.09352
382737	1.09336
382738	1.09327
382739	1.09355
382740	1.09354
382741	1.09395
382742	1.09335
382743	1.09318
382744	1.09313
382745	1.09328
382746	1.0933
382747	1.09333
382748	1.09311
382749	1.09387
382750	1.09344
382751	1.09365
382752	1.093
382753	1.09376
382754	1.09339
382755	1.09368
382756	1.09339
382757	1.09314
382758	1.09339
382759	1.09315
382760	1.09324
382761	1.09311
382762	1.0938
382763	1.09337
382764	1.09288
382765	1.09236
382766	1.09221
382767	1.09255
382768	1.09414
382769	1.09345
382770	1.09355
382771	1.09293
382772	1.09238
382773	1.09359
382774	1.09315
382775	1.09382
382776	1.09296
382777	1.09406
382778	1.09281
382779	1.09341
382780	1.09319
382781	1.09299
382782	1.09326
382783	1.09335
382784	1.09314
382785	1.09303
382786	1.09396
382787	1.0929
382788	1.09264
382789	1.09315
382790	1.09328
382791	1.0932
382792	1.09381
382793	1.09312
382794	1.09416
382795	1.09349
382796	1.093
382797	1.09376
382798	1.09349
382799	1.09385
382800	1.09342
382801	1.09392
382802	1.09345
382803	1.09334
382804	1.09413
382805	1.09401
382806	1.09366
382807	1.09379
382808	1.09357
382809	1.09281
382810	1.09343
382811	1.09391
382812	1.09323
382813	1.09391
382814	1.09337
382815	1.09359
382816	1.09295
382817	1.09305
382818	1.09422
382819	1.09369
382820	1.09336
382821	1.09317
382822	1.09232
382823	1.09261
382824	1.09283
382825	1.09421
382826	1.09456
382827	1.09354
382828	1.0929
382829	1.09358
382830	1.09354
382831	1.09358
382832	1.09293
382833	1.09307
382834	1.09394
382835	1.09354
382836	1.09396
382837	1.09315
382838	1.09305
382839	1.09418
382840	1.09415
382841	1.0931
382842	1.09325
382843	1.09344
382844	1.09315
382845	1.09322
382846	1.09382
382847	1.09359
382848	1.09384
382849	1.0934
382850	1.09325
382851	1.09329
382852	1.09423
382853	1.09358
382854	1.09334
382855	1.09406
382856	1.09381
382857	1.09366
382858	1.09399
382859	1.09381
382860	1.09388
382861	1.09379
382862	1.09374
382863	1.09349
382864	1.09414
382865	1.09358
382866	1.09405
382867	1.09336
382868	1.09467
382869	1.0938
382870	1.09378
382871	1.09367
382872	1.09336
382873	1.09382
382874	1.09342
382875	1.09401
382876	1.09382
382877	1.09438
382878	1.09431
382879	1.09444
382880	1.09369
382881	1.09397
382882	1.09319
382883	1.09273
382884	1.09393
382885	1.09452
382886	1.09307
382887	1.09318
382888	1.09334
382889	1.09341
382890	1.09359
382891	1.09348
382892	1.09385
382893	1.09394
382894	1.093
382895	1.09298
382896	1.09344
382897	1.09262
382898	1.09446
382899	1.09398
382900	1.0936
382901	1.09372
382902	1.09351
382903	1.09397
382904	1.09361
382905	1.09379
382906	1.09307
382907	1.09372
382908	1.09312
382909	1.09409
382910	1.09304
382911	1.09388
382912	1.09333
382913	1.09395
382914	1.09366
382915	1.09359
382916	1.09372
382917	1.09384
382918	1.09389
382919	1.09387
382920	1.09353
382921	1.09379
382922	1.0935
382923	1.09369
382924	1.0943
382925	1.09458
382926	1.09365
382927	1.09304
382928	1.09364
382929	1.09355
382930	1.09344
382931	1.09366
382932	1.09391
382933	1.095
382934	1.09378
382935	1.09317
382936	1.09374
382937	1.09358
382938	1.09417
382939	1.09353
382940	1.09326
382941	1.09343
382942	1.09419
382943	1.0945
382944	1.09335
382945	1.09458
382946	1.09331
382947	1.09392
382948	1.09401
382949	1.09306
382950	1.09371
382951	1.0937
382952	1.0941
382953	1.09399
382954	1.09335
382955	1.09373
382956	1.09359
382957	1.0934
382958	1.09397
382959	1.09415
382960	1.09388
382961	1.09408
382962	1.09384
382963	1.0943
382964	1.09367
382965	1.0928
382966	1.09318
382967	1.09442
382968	1.09459
382969	1.09351
382970	1.09376
382971	1.09348
382972	1.09431
382973	1.0932
382974	1.09367
382975	1.09346
382976	1.09376
382977	1.09375
382978	1.09343
382979	1.09416
382980	1.09331
382981	1.0934
382982	1.09389
382983	1.09293
382984	1.09355
382985	1.09359
382986	1.09401
382987	1.09362
382988	1.09329
382989	1.09362
382990	1.0939
382991	1.09378
382992	1.09348
382993	1.09406
382994	1.09333
382995	1.09362
382996	1.09391
382997	1.09352
382998	1.09309
382999	1.09285
383000	1.09384
383001	1.09459
383002	1.09306
383003	1.09426
383004	1.09355
383005	1.09276
383006	1.094
383007	1.0936
383008	1.09297
383009	1.09401
383010	1.09348
383011	1.09339
383012	1.09341
383013	1.09378
383014	1.09328
383015	1.09347
383016	1.09366
383017	1.09339
383018	1.0935
383019	1.09387
383020	1.09361
383021	1.09354
383022	1.09344
383023	1.09445
383024	1.09358
383025	1.093
383026	1.09279
383027	1.09309
383028	1.09342
383029	1.09375
383030	1.09317
383031	1.09329
383032	1.09332
383033	1.09354
383034	1.09388
383035	1.09345
383036	1.0932
383037	1.09283
383038	1.09374
383039	1.09374
383040	1.09403
383041	1.09377
383042	1.09373
383043	1.0936
383044	1.09338
383045	1.09353
383046	1.09443
383047	1.09391
383048	1.09347
383049	1.09361
383050	1.09397
383051	1.09293
383052	1.09357
383053	1.09365
383054	1.0935
383055	1.09362
383056	1.09341
383057	1.09427
383058	1.09344
383059	1.09398
383060	1.09367
383061	1.09327
383062	1.09362
383063	1.09334
383064	1.09262
383065	1.09321
383066	1.09501
383067	1.0931
383068	1.0932
383069	1.09303
383070	1.09333
383071	1.0932
383072	1.09346
383073	1.09364
383074	1.09394
383075	1.0938
383076	1.09425
383077	1.09297
383078	1.0933
383079	1.09365
383080	1.0939
383081	1.09382
383082	1.0934
383083	1.09355
383084	1.09362
383085	1.09383
383086	1.09366
383087	1.09388
383088	1.09417
383089	1.09354
383090	1.09322
383091	1.09266
383092	1.09366
383093	1.09342
383094	1.09317
383095	1.09315
383096	1.09265
383097	1.09383
383098	1.09353
383099	1.09254
383100	1.09351
383101	1.09333
383102	1.09347
383103	1.09274
383104	1.09306
383105	1.09379
383106	1.09353
383107	1.09356
383108	1.09356
383109	1.09351
383110	1.09367
383111	1.09312
383112	1.09343
383113	1.09368
383114	1.09388
383115	1.09343
383116	1.09337
383117	1.09325
383118	1.09322
383119	1.09282
383120	1.09334
383121	1.09264
383122	1.09341
383123	1.09359
383124	1.09334
383125	1.09318
383126	1.09349
383127	1.09271
383128	1.09308
383129	1.09379
383130	1.09344
383131	1.09373
383132	1.09333
383133	1.09337
383134	1.09341
383135	1.09345
383136	1.09317
383137	1.0928
383138	1.09254
383139	1.09329
383140	1.09269
383141	1.09284
383142	1.09362
383143	1.09285
383144	1.09307
383145	1.09375
383146	1.0935
383147	1.09362
383148	1.09242
383149	1.0937
383150	1.09292
383151	1.09338
383152	1.09402
383153	1.09368
383154	1.09313
383155	1.0934
383156	1.09271
383157	1.09282
383158	1.09365
383159	1.09268
383160	1.09293
383161	1.09276
383162	1.09308
383163	1.09329
383164	1.09345
383165	1.09294
383166	1.09326
383167	1.09249
383168	1.09251
383169	1.09348
383170	1.09323
383171	1.09323
383172	1.09299
383173	1.09334
383174	1.09319
383175	1.09341
383176	1.09282
383177	1.09317
383178	1.09352
383179	1.09332
383180	1.09304
383181	1.09271
383182	1.09314
383183	1.09357
383184	1.09272
383185	1.09363
383186	1.09325
383187	1.09292
383188	1.09255
383189	1.09304
383190	1.09254
383191	1.09326
383192	1.09372
383193	1.09357
383194	1.09365
383195	1.09357
383196	1.0934
383197	1.09256
383198	1.0931
383199	1.0934
383200	1.09372
383201	1.09351
383202	1.09345
383203	1.09313
383204	1.09339
383205	1.09315
383206	1.09342
383207	1.09408
383208	1.0931
383209	1.09326
383210	1.09379
383211	1.09338
383212	1.0929
383213	1.09297
383214	1.09328
383215	1.09346
383216	1.09313
383217	1.09333
383218	1.09233
383219	1.09303
383220	1.09355
383221	1.0927
383222	1.09382
383223	1.09352
383224	1.09332
383225	1.0938
383226	1.09331
383227	1.09326
383228	1.09248
383229	1.09331
383230	1.09274
383231	1.09324
383232	1.09339
383233	1.09271
383234	1.09392
383235	1.09362
383236	1.0932
383237	1.09321
383238	1.093
383239	1.09283
383240	1.09361
383241	1.09379
383242	1.09336
383243	1.09308
383244	1.09342
383245	1.09283
383246	1.09332
383247	1.09327
383248	1.09413
383249	1.09308
383250	1.09297
383251	1.09275
383252	1.09311
383253	1.09367
383254	1.09343
383255	1.09354
383256	1.0936
383257	1.09253
383258	1.09346
383259	1.09305
383260	1.09278
383261	1.09357
383262	1.09303
383263	1.09424
383264	1.09384
383265	1.09303
383266	1.09331
383267	1.09406
383268	1.09296
383269	1.09282
383270	1.09314
383271	1.09294
383272	1.09299
383273	1.09291
383274	1.09392
383275	1.09366
383276	1.0935
383277	1.09321
383278	1.09308
383279	1.09352
383280	1.09331
383281	1.09393
383282	1.09388
383283	1.09266
383284	1.09397
383285	1.09375
383286	1.09274
383287	1.09436
383288	1.09412
383289	1.09358
383290	1.09366
383291	1.09316
383292	1.0931
383293	1.09309
383294	1.09316
383295	1.09313
383296	1.09364
383297	1.09304
383298	1.09331
383299	1.09327
383300	1.09249
383301	1.09349
383302	1.09373
383303	1.09379
383304	1.09308
383305	1.09351
383306	1.09375
383307	1.09343
383308	1.09336
383309	1.09354
383310	1.09353
383311	1.09445
383312	1.09385
383313	1.09358
383314	1.0934
383315	1.09327
383316	1.09343
383317	1.09357
383318	1.09411
383319	1.09383
383320	1.09286
383321	1.09328
383322	1.09433
383323	1.09357
383324	1.09367
383325	1.09341
383326	1.09338
383327	1.09335
383328	1.09335
383329	1.09389
383330	1.09337
383331	1.09389
383332	1.09381
383333	1.09367
383334	1.094
383335	1.09352
383336	1.09313
383337	1.09361
383338	1.09349
383339	1.09371
383340	1.09352
383341	1.09391
383342	1.09365
383343	1.09329
383344	1.09273
383345	1.09341
383346	1.09416
383347	1.09388
383348	1.09483
383349	1.09413
383350	1.09358
383351	1.09328
383352	1.09387
383353	1.09371
383354	1.09372
383355	1.09388
383356	1.09398
383357	1.09319
383358	1.0936
383359	1.09388
383360	1.09328
383361	1.09368
383362	1.09374
383363	1.09373
383364	1.09315
383365	1.09356
383366	1.09444
383367	1.09393
383368	1.0935
383369	1.09391
383370	1.09372
383371	1.09377
383372	1.09299
383373	1.09375
383374	1.09488
383375	1.09425
383376	1.09329
383377	1.09298
383378	1.09329
383379	1.0932
383380	1.09367
383381	1.09367
383382	1.09311
383383	1.09345
383384	1.09426
383385	1.09356
383386	1.09331
383387	1.09356
383388	1.09441
383389	1.09258
383390	1.09335
383391	1.09494
383392	1.09385
383393	1.09386
383394	1.094
383395	1.09306
383396	1.09352
383397	1.09302
383398	1.09371
383399	1.09489
383400	1.09407
383401	1.09374
383402	1.09368
383403	1.09368
383404	1.09411
383405	1.09333
383406	1.09329
383407	1.09428
383408	1.09352
383409	1.09377
383410	1.0937
383411	1.0941
383412	1.09372
383413	1.09303
383414	1.09449
383415	1.09322
383416	1.0945
383417	1.09435
383418	1.09338
383419	1.09351
383420	1.09333
383421	1.09428
383422	1.09369
383423	1.09391
383424	1.09427
383425	1.09338
383426	1.09372
383427	1.09382
383428	1.09443
383429	1.09367
383430	1.09385
383431	1.09323
383432	1.09256
383433	1.09316
383434	1.0946
383435	1.09417
383436	1.09357
383437	1.09415
383438	1.094
383439	1.09411
383440	1.09368
383441	1.0938
383442	1.09408
383443	1.09423
383444	1.09455
383445	1.09417
383446	1.09382
383447	1.09421
383448	1.09411
383449	1.09362
383450	1.09363
383451	1.0941
383452	1.09399
383453	1.09422
383454	1.09391
383455	1.09402
383456	1.09394
383457	1.09438
383458	1.0933
383459	1.09331
383460	1.09332
383461	1.094
383462	1.09456
383463	1.09257
383464	1.09382
383465	1.09449
383466	1.09402
383467	1.09416
383468	1.09376
383469	1.0933
383470	1.09382
383471	1.0945
383472	1.09411
383473	1.09437
383474	1.09427
383475	1.09388
383476	1.09383
383477	1.09432
383478	1.09396
383479	1.09413
383480	1.09402
383481	1.09386
383482	1.09422
383483	1.09381
383484	1.09371
383485	1.0936
383486	1.09375
383487	1.09465
383488	1.09402
383489	1.09355
383490	1.09404
383491	1.09398
383492	1.09429
383493	1.09441
383494	1.0941
383495	1.09419
383496	1.094
383497	1.09499
383498	1.09432
383499	1.0942
383500	1.09373
383501	1.09432
383502	1.09399
383503	1.09354
383504	1.09437
383505	1.09429
383506	1.09461
383507	1.09434
383508	1.09435
383509	1.09404
383510	1.09474
383511	1.09366
383512	1.09437
383513	1.09411
383514	1.09353
383515	1.09419
383516	1.09439
383517	1.09422
383518	1.09387
383519	1.09407
383520	1.09456
383521	1.09328
383522	1.09386
383523	1.09464
383524	1.09381
383525	1.09406
383526	1.09391
383527	1.0938
383528	1.09346
383529	1.09438
383530	1.09433
383531	1.09373
383532	1.09416
383533	1.09385
383534	1.0949
383535	1.09394
383536	1.09361
383537	1.09286
383538	1.09448
383539	1.09407
383540	1.09317
383541	1.09401
383542	1.09396
383543	1.09477
383544	1.09419
383545	1.09363
383546	1.09364
383547	1.09379
383548	1.09383
383549	1.09369
383550	1.09383
383551	1.09452
383552	1.09442
383553	1.09422
383554	1.09354
383555	1.09424
383556	1.09385
383557	1.09485
383558	1.09409
383559	1.09392
383560	1.09428
383561	1.09362
383562	1.09328
383563	1.09512
383564	1.09406
383565	1.09422
383566	1.09479
383567	1.09378
383568	1.09408
383569	1.09449
383570	1.09402
383571	1.09397
383572	1.09433
383573	1.09463
383574	1.0942
383575	1.09399
383576	1.09391
383577	1.0944
383578	1.09415
383579	1.09433
383580	1.09407
383581	1.09396
383582	1.09416
383583	1.09322
383584	1.09356
383585	1.0948
383586	1.0938
383587	1.09389
383588	1.09342
383589	1.09459
383590	1.09426
383591	1.09417
383592	1.09369
383593	1.09419
383594	1.09403
383595	1.09425
383596	1.09416
383597	1.09344
383598	1.09381
383599	1.0947
383600	1.09413
383601	1.09438
383602	1.09391
383603	1.09402
383604	1.09428
383605	1.09369
383606	1.09357
383607	1.09441
383608	1.09343
383609	1.09467
383610	1.09411
383611	1.09353
383612	1.09391
383613	1.09409
383614	1.09428
383615	1.09376
383616	1.09403
383617	1.09361
383618	1.09449
383619	1.09477
383620	1.09404
383621	1.09401
383622	1.09355
383623	1.09431
383624	1.09445
383625	1.09408
383626	1.09396
383627	1.09446
383628	1.09457
383629	1.09461
383630	1.09423
383631	1.09423
383632	1.09366
383633	1.09403
383634	1.09371
383635	1.09556
383636	1.09432
383637	1.09444
383638	1.09447
383639	1.09414
383640	1.09361
383641	1.09365
383642	1.09418
383643	1.09421
383644	1.09333
383645	1.09443
383646	1.09406
383647	1.09452
383648	1.09481
383649	1.09434
383650	1.09492
383651	1.09437
383652	1.09451
383653	1.0941
383654	1.09456
383655	1.09432
383656	1.09403
383657	1.0944
383658	1.09458
383659	1.09379
383660	1.09403
383661	1.09392
383662	1.09376
383663	1.09448
383664	1.09467
383665	1.09466
383666	1.09407
383667	1.09394
383668	1.09456
383669	1.09401
383670	1.09425
383671	1.09399
383672	1.09411
383673	1.09417
383674	1.09454
383675	1.09478
383676	1.0936
383677	1.09452
383678	1.09427
383679	1.09385
383680	1.09405
383681	1.09404
383682	1.09366
383683	1.09354
383684	1.09554
383685	1.09422
383686	1.09399
383687	1.09377
383688	1.09428
383689	1.0949
383690	1.0939
383691	1.0938
383692	1.09435
383693	1.09441
383694	1.09426
383695	1.09461
383696	1.09448
383697	1.09427
383698	1.09436
383699	1.09492
383700	1.09418
383701	1.09412
383702	1.09429
383703	1.09435
383704	1.09391
383705	1.09474
383706	1.09478
383707	1.09483
383708	1.09414
383709	1.09411
383710	1.09371
383711	1.09398
383712	1.09407
383713	1.09503
383714	1.09467
383715	1.09461
383716	1.09437
383717	1.09451
383718	1.09384
383719	1.0943
383720	1.09356
383721	1.09437
383722	1.09419
383723	1.09407
383724	1.09502
383725	1.09407
383726	1.0948
383727	1.09396
383728	1.09453
383729	1.09429
383730	1.09432
383731	1.09442
383732	1.09461
383733	1.09412
383734	1.09484
383735	1.09456
383736	1.09454
383737	1.09425
383738	1.09381
383739	1.09455
383740	1.09432
383741	1.09495
383742	1.09435
383743	1.09363
383744	1.09456
383745	1.09472
383746	1.09384
383747	1.09437
383748	1.09443
383749	1.09401
383750	1.09403
383751	1.09406
383752	1.09414
383753	1.09469
383754	1.09438
383755	1.09403
383756	1.09374
383757	1.09384
383758	1.09392
383759	1.09391
383760	1.0935
383761	1.09416
383762	1.09496
383763	1.09422
383764	1.0945
383765	1.09435
383766	1.095
383767	1.09408
383768	1.09435
383769	1.09423
383770	1.09341
383771	1.09435
383772	1.09364
383773	1.09458
383774	1.09497
383775	1.0943
383776	1.09426
383777	1.09391
383778	1.09373
383779	1.09435
383780	1.09441
383781	1.0947
383782	1.09436
383783	1.09404
383784	1.0947
383785	1.09438
383786	1.09457
383787	1.09443
383788	1.09382
383789	1.0944
383790	1.09371
383791	1.09436
383792	1.09444
383793	1.09395
383794	1.09453
383795	1.09466
383796	1.09436
383797	1.09471
383798	1.09404
383799	1.09524
383800	1.09504
383801	1.09449
383802	1.09474
383803	1.09434
383804	1.09467
383805	1.09371
383806	1.09498
383807	1.09469
383808	1.09433
383809	1.0944
383810	1.09434
383811	1.09431
383812	1.09377
383813	1.09357
383814	1.09474
383815	1.09437
383816	1.09421
383817	1.09351
383818	1.09398
383819	1.09368
383820	1.09455
383821	1.09483
383822	1.094
383823	1.09421
383824	1.09335
383825	1.09479
383826	1.09481
383827	1.0941
383828	1.09388
383829	1.09406
383830	1.09466
383831	1.09437
383832	1.0944
383833	1.09355
383834	1.09382
383835	1.09565
383836	1.09395
383837	1.0943
383838	1.09472
383839	1.0944
383840	1.09498
383841	1.09436
383842	1.09464
383843	1.09489
383844	1.09469
383845	1.09482
383846	1.09443
383847	1.09467
383848	1.09457
383849	1.09415
383850	1.09401
383851	1.09444
383852	1.09456
383853	1.09449
383854	1.09435
383855	1.09521
383856	1.09451
383857	1.09489
383858	1.09495
383859	1.09474
383860	1.09431
383861	1.0947
383862	1.0945
383863	1.0945
383864	1.09468
383865	1.09486
383866	1.09462
383867	1.09404
383868	1.0945
383869	1.09465
383870	1.09471
383871	1.09497
383872	1.095
383873	1.09498
383874	1.09491
383875	1.0947
383876	1.09463
383877	1.09419
383878	1.09529
383879	1.09488
383880	1.09475
383881	1.09447
383882	1.0944
383883	1.0948
383884	1.09568
383885	1.09436
383886	1.09452
383887	1.0945
383888	1.09416
383889	1.09479
383890	1.0946
383891	1.09489
383892	1.09472
383893	1.09458
383894	1.09464
383895	1.09466
383896	1.09476
383897	1.09467
383898	1.09498
383899	1.09553
383900	1.09494
383901	1.09413
383902	1.09402
383903	1.09446
383904	1.09443
383905	1.09465
383906	1.09461
383907	1.09423
383908	1.09461
383909	1.09497
383910	1.095
383911	1.09459
383912	1.0943
383913	1.09504
383914	1.09442
383915	1.09501
383916	1.0948
383917	1.09394
383918	1.09398
383919	1.09489
383920	1.09504
383921	1.09462
383922	1.095
383923	1.09461
383924	1.09425
383925	1.09469
383926	1.09498
383927	1.09469
383928	1.095
383929	1.09562
383930	1.09475
383931	1.09443
383932	1.09468
383933	1.09488
383934	1.09524
383935	1.09511
383936	1.09508
383937	1.09516
383938	1.09511
383939	1.0953
383940	1.09536
383941	1.09451
383942	1.09453
383943	1.09507
383944	1.09486
383945	1.09475
383946	1.09483
383947	1.09527
383948	1.0943
383949	1.09534
383950	1.09401
383951	1.09493
383952	1.09462
383953	1.09495
383954	1.095
383955	1.0951
383956	1.09459
383957	1.09485
383958	1.09463
383959	1.09539
383960	1.095
383961	1.09462
383962	1.09545
383963	1.09502
383964	1.09492
383965	1.09467
383966	1.09462
383967	1.0947
383968	1.09457
383969	1.09537
383970	1.09522
383971	1.09452
383972	1.0949
383973	1.09512
383974	1.09499
383975	1.09527
383976	1.09521
383977	1.095
383978	1.09477
383979	1.09478
383980	1.09457
383981	1.09485
383982	1.09412
383983	1.09486
383984	1.09511
383985	1.09565
383986	1.09498
383987	1.09489
383988	1.09436
383989	1.0954
383990	1.09556
383991	1.09494
383992	1.09445
383993	1.09576
383994	1.09517
383995	1.09476
383996	1.09454
383997	1.0956
383998	1.09514
383999	1.09512
384000	1.09468
384001	1.09489
384002	1.09567
384003	1.09479
384004	1.09448
384005	1.09495
384006	1.09498
384007	1.09476
384008	1.09573
384009	1.09507
384010	1.09504
384011	1.09535
384012	1.095
384013	1.09499
384014	1.09504
384015	1.09515
384016	1.09512
384017	1.09535
384018	1.09524
384019	1.09546
384020	1.09531
384021	1.09477
384022	1.09592
384023	1.09518
384024	1.09527
384025	1.09525
384026	1.09518
384027	1.09533
384028	1.09556
384029	1.09495
384030	1.09587
384031	1.09607
384032	1.09537
384033	1.09547
384034	1.09535
384035	1.09548
384036	1.09548
384037	1.09516
384038	1.09603
384039	1.09572
384040	1.09484
384041	1.09501
384042	1.09556
384043	1.09559
384044	1.09558
384045	1.09554
384046	1.09575
384047	1.0954
384048	1.09521
384049	1.09542
384050	1.09566
384051	1.09509
384052	1.09509
384053	1.0952
384054	1.09557
384055	1.09553
384056	1.09466
384057	1.09526
384058	1.09576
384059	1.09601
384060	1.09527
384061	1.0953
384062	1.09538
384063	1.09554
384064	1.09579
384065	1.09599
384066	1.09532
384067	1.09502
384068	1.09551
384069	1.09544
384070	1.09608
384071	1.09532
384072	1.09501
384073	1.09599
384074	1.09647
384075	1.09643
384076	1.09563
384077	1.09564
384078	1.09575
384079	1.09543
384080	1.0958
384081	1.09619
384082	1.0953
384083	1.0956
384084	1.09599
384085	1.0953
384086	1.09541
384087	1.09569
384088	1.09473
384089	1.09597
384090	1.09582
384091	1.09577
384092	1.09589
384093	1.09546
384094	1.09659
384095	1.0949
384096	1.09578
384097	1.09635
384098	1.09576
384099	1.09596
384100	1.09587
384101	1.09488
384102	1.09535
384103	1.09581
384104	1.09536
384105	1.09618
384106	1.09564
384107	1.0951
384108	1.0951
384109	1.09604
384110	1.09534
384111	1.09613
384112	1.0955
384113	1.09492
384114	1.09626
384115	1.09662
384116	1.09634
384117	1.09556
384118	1.09575
384119	1.09632
384120	1.09594
384121	1.09569
384122	1.09582
384123	1.09606
384124	1.0958
384125	1.09585
384126	1.09543
384127	1.09539
384128	1.09568
384129	1.0959
384130	1.09516
384131	1.09528
384132	1.09589
384133	1.09539
384134	1.09557
384135	1.09527
384136	1.0962
384137	1.09567
384138	1.09541
384139	1.09543
384140	1.09617
384141	1.09544
384142	1.09534
384143	1.09566
384144	1.09699
384145	1.09536
384146	1.09575
384147	1.09556
384148	1.09558
384149	1.09596
384150	1.09577
384151	1.09545
384152	1.09603
384153	1.09592
384154	1.09582
384155	1.09623
384156	1.09535
384157	1.09559
384158	1.09572
384159	1.09565
384160	1.09574
384161	1.0955
384162	1.09586
384163	1.09626
384164	1.0957
384165	1.09659
384166	1.09543
384167	1.09591
384168	1.09593
384169	1.09518
384170	1.09637
384171	1.0958
384172	1.09621
384173	1.09606
384174	1.09564
384175	1.09573
384176	1.09508
384177	1.09555
384178	1.09541
384179	1.09571
384180	1.09595
384181	1.09603
384182	1.09581
384183	1.09565
384184	1.09562
384185	1.09525
384186	1.09547
384187	1.09554
384188	1.09631
384189	1.0956
384190	1.09574
384191	1.09569
384192	1.09568
384193	1.09622
384194	1.09574
384195	1.09651
384196	1.09614
384197	1.09613
384198	1.09498
384199	1.09625
384200	1.09562
384201	1.09565
384202	1.09591
384203	1.0964
384204	1.09643
384205	1.09643
384206	1.09634
384207	1.09561
384208	1.0963
384209	1.09594
384210	1.09616
384211	1.09507
384212	1.09602
384213	1.09586
384214	1.09636
384215	1.0957
384216	1.09563
384217	1.09617
384218	1.09539
384219	1.09564
384220	1.09581
384221	1.09607
384222	1.09612
384223	1.09624
384224	1.09598
384225	1.09605
384226	1.09634
384227	1.09477
384228	1.09672
384229	1.09668
384230	1.09644
384231	1.09628
384232	1.0959
384233	1.09631
384234	1.0963
384235	1.09591
384236	1.09578
384237	1.09598
384238	1.09596
384239	1.09608
384240	1.09631
384241	1.09617
384242	1.09629
384243	1.096
384244	1.09617
384245	1.09647
384246	1.09635
384247	1.09645
384248	1.09645
384249	1.09642
384250	1.09635
384251	1.09649
384252	1.09608
384253	1.09587
384254	1.09589
384255	1.09634
384256	1.09627
384257	1.09614
384258	1.09645
384259	1.09603
384260	1.09623
384261	1.09621
384262	1.0954
384263	1.09601
384264	1.09616
384265	1.09606
384266	1.09558
384267	1.09619
384268	1.09686
384269	1.09708
384270	1.09632
384271	1.09619
384272	1.09676
384273	1.09688
384274	1.09675
384275	1.09634
384276	1.09539
384277	1.09676
384278	1.09659
384279	1.09621
384280	1.09629
384281	1.0964
384282	1.09692
384283	1.09622
384284	1.09638
384285	1.09622
384286	1.0963
384287	1.09563
384288	1.09623
384289	1.09632
384290	1.09669
384291	1.09632
384292	1.09598
384293	1.09686
384294	1.09635
384295	1.09681
384296	1.09646
384297	1.09635
384298	1.09662
384299	1.09542
384300	1.09667
384301	1.0965
384302	1.09703
384303	1.0965
384304	1.09652
384305	1.09651
384306	1.0961
384307	1.09552
384308	1.09643
384309	1.09693
384310	1.09654
384311	1.09702
384312	1.09649
384313	1.09634
384314	1.09671
384315	1.09636
384316	1.09649
384317	1.09663
384318	1.0957
384319	1.09647
384320	1.09673
384321	1.09706
384322	1.0964
384323	1.09665
384324	1.09656
384325	1.09697
384326	1.09648
384327	1.09629
384328	1.0966
384329	1.096
384330	1.09639
384331	1.09691
384332	1.09622
384333	1.09642
384334	1.0962
384335	1.09755
384336	1.09669
384337	1.09609
384338	1.09657
384339	1.09655
384340	1.09727
384341	1.09638
384342	1.09645
384343	1.09641
384344	1.09685
384345	1.09702
384346	1.09596
384347	1.09628
384348	1.09722
384349	1.09685
384350	1.0965
384351	1.09642
384352	1.09658
384353	1.09616
384354	1.09648
384355	1.09622
384356	1.09679
384357	1.09676
384358	1.09601
384359	1.09656
384360	1.09702
384361	1.0966
384362	1.0969
384363	1.09587
384364	1.09652
384365	1.09632
384366	1.09548
384367	1.09598
384368	1.09713
384369	1.09718
384370	1.09661
384371	1.09604
384372	1.09656
384373	1.09662
384374	1.09676
384375	1.09685
384376	1.09552
384377	1.09756
384378	1.09749
384379	1.09654
384380	1.09623
384381	1.09638
384382	1.09649
384383	1.0967
384384	1.09631
384385	1.09655
384386	1.09649
384387	1.09653
384388	1.09693
384389	1.0968
384390	1.09617
384391	1.09668
384392	1.09662
384393	1.09646
384394	1.09586
384395	1.09634
384396	1.09711
384397	1.09634
384398	1.09626
384399	1.09682
384400	1.09677
384401	1.09628
384402	1.09616
384403	1.09647
384404	1.09657
384405	1.09624
384406	1.09745
384407	1.09648
384408	1.09592
384409	1.09573
384410	1.09628
384411	1.09638
384412	1.09699
384413	1.09643
384414	1.09645
384415	1.09596
384416	1.09668
384417	1.09574
384418	1.09676
384419	1.09667
384420	1.0975
384421	1.09681
384422	1.096
384423	1.09635
384424	1.09584
384425	1.096
384426	1.09627
384427	1.09651
384428	1.09739
384429	1.09633
384430	1.09604
384431	1.09614
384432	1.09644
384433	1.09706
384434	1.09686
384435	1.09632
384436	1.09626
384437	1.09632
384438	1.09621
384439	1.09626
384440	1.09679
384441	1.0963
384442	1.0958
384443	1.09599
384444	1.09577
384445	1.09578
384446	1.09551
384447	1.09682
384448	1.09659
384449	1.09654
384450	1.09596
384451	1.09603
384452	1.09687
384453	1.0967
384454	1.0968
384455	1.09647
384456	1.09686
384457	1.0966
384458	1.09729
384459	1.09627
384460	1.09657
384461	1.09605
384462	1.0957
384463	1.09588
384464	1.09723
384465	1.09539
384466	1.09669
384467	1.09666
384468	1.09548
384469	1.09662
384470	1.09591
384471	1.09629
384472	1.09659
384473	1.09631
384474	1.09656
384475	1.09646
384476	1.09689
384477	1.09624
384478	1.09602
384479	1.09538
384480	1.09697
384481	1.09554
384482	1.09668
384483	1.09605
384484	1.09667
384485	1.09613
384486	1.09601
384487	1.09657
384488	1.09645
384489	1.09635
384490	1.0966
384491	1.09603
384492	1.09677
384493	1.09677
384494	1.09649
384495	1.09629
384496	1.09623
384497	1.09599
384498	1.09642
384499	1.0967
384500	1.0964
384501	1.09664
384502	1.0974
384503	1.09635
384504	1.0966
384505	1.0972
384506	1.0961
384507	1.0961
384508	1.0963
384509	1.09776
384510	1.0969
384511	1.09693
384512	1.09699
384513	1.09699
384514	1.09732
384515	1.09622
384516	1.0966
384517	1.09634
384518	1.09674
384519	1.09623
384520	1.09614
384521	1.09636
384522	1.09667
384523	1.09603
384524	1.09596
384525	1.09657
384526	1.09697
384527	1.09691
384528	1.09674
384529	1.09676
384530	1.09673
384531	1.09702
384532	1.09679
384533	1.09708
384534	1.09749
384535	1.09601
384536	1.09636
384537	1.09673
384538	1.09775
384539	1.09743
384540	1.0969
384541	1.09707
384542	1.09743
384543	1.09665
384544	1.09693
384545	1.09677
384546	1.09771
384547	1.09757
384548	1.09672
384549	1.09734
384550	1.09709
384551	1.09761
384552	1.09677
384553	1.09681
384554	1.0968
384555	1.09743
384556	1.09744
384557	1.0964
384558	1.09662
384559	1.09737
384560	1.09678
384561	1.09722
384562	1.09653
384563	1.09712
384564	1.09717
384565	1.09731
384566	1.09741
384567	1.09687
384568	1.09708
384569	1.09717
384570	1.09633
384571	1.09804
384572	1.09725
384573	1.09684
384574	1.09712
384575	1.09688
384576	1.09617
384577	1.0971
384578	1.09705
384579	1.09718
384580	1.09667
384581	1.09639
384582	1.09684
384583	1.09713
384584	1.09727
384585	1.09692
384586	1.0963
384587	1.09617
384588	1.0972
384589	1.0972
384590	1.097
384591	1.09662
384592	1.09719
384593	1.09669
384594	1.0972
384595	1.09685
384596	1.09709
384597	1.09764
384598	1.09746
384599	1.09646
384600	1.09677
384601	1.09711
384602	1.09686
384603	1.09669
384604	1.09699
384605	1.09705
384606	1.09738
384607	1.09716
384608	1.0969
384609	1.09708
384610	1.09686
384611	1.09808
384612	1.097
384613	1.09719
384614	1.09658
384615	1.09692
384616	1.09634
384617	1.09719
384618	1.09702
384619	1.09629
384620	1.09702
384621	1.09652
384622	1.0972
384623	1.09651
384624	1.097
384625	1.09636
384626	1.09683
384627	1.09718
384628	1.09673
384629	1.09644
384630	1.09709
384631	1.09702
384632	1.09662
384633	1.09715
384634	1.09679
384635	1.09672
384636	1.0971
384637	1.09719
384638	1.09641
384639	1.09698
384640	1.09676
384641	1.0969
384642	1.09691
384643	1.09661
384644	1.09686
384645	1.0964
384646	1.09625
384647	1.09672
384648	1.09555
384649	1.09721
384650	1.09698
384651	1.09685
384652	1.09688
384653	1.09701
384654	1.09679
384655	1.09548
384656	1.0962
384657	1.09677
384658	1.09668
384659	1.09708
384660	1.09688
384661	1.0968
384662	1.09616
384663	1.09693
384664	1.09669
384665	1.0969
384666	1.09632
384667	1.09604
384668	1.09696
384669	1.09692
384670	1.09653
384671	1.09709
384672	1.09673
384673	1.0971
384674	1.09693
384675	1.09689
384676	1.09716
384677	1.09693
384678	1.09711
384679	1.09765
384680	1.09701
384681	1.09658
384682	1.09721
384683	1.09681
384684	1.0961
384685	1.09743
384686	1.09686
384687	1.09697
384688	1.09699
384689	1.09708
384690	1.09708
384691	1.09692
384692	1.09651
384693	1.09785
384694	1.09686
384695	1.09668
384696	1.09757
384697	1.09704
384698	1.09665
384699	1.09659
384700	1.09755
384701	1.09673
384702	1.09698
384703	1.09708
384704	1.09718
384705	1.09664
384706	1.09707
384707	1.09705
384708	1.0973
384709	1.09661
384710	1.09774
384711	1.09712
384712	1.09714
384713	1.09706
384714	1.09744
384715	1.09666
384716	1.09695
384717	1.09724
384718	1.09712
384719	1.09671
384720	1.09682
384721	1.09726
384722	1.0971
384723	1.09675
384724	1.09732
384725	1.09705
384726	1.09706
384727	1.09648
384728	1.09712
384729	1.09733
384730	1.09719
384731	1.09669
384732	1.09615
384733	1.0974
384734	1.09705
384735	1.09776
384736	1.09704
384737	1.09728
384738	1.09683
384739	1.09686
384740	1.09666
384741	1.09786
384742	1.09681
384743	1.0962
384744	1.09748
384745	1.09741
384746	1.09717
384747	1.09722
384748	1.09711
384749	1.09727
384750	1.09718
384751	1.09697
384752	1.09691
384753	1.09691
384754	1.09662
384755	1.09677
384756	1.09661
384757	1.09701
384758	1.09665
384759	1.0974
384760	1.09704
384761	1.09696
384762	1.09637
384763	1.09592
384764	1.09678
384765	1.09735
384766	1.09698
384767	1.09681
384768	1.09679
384769	1.09667
384770	1.09654
384771	1.09743
384772	1.09803
384773	1.09685
384774	1.09669
384775	1.09653
384776	1.09666
384777	1.09674
384778	1.09677
384779	1.09745
384780	1.09671
384781	1.09706
384782	1.09692
384783	1.09743
384784	1.09711
384785	1.0968
384786	1.09707
384787	1.09687
384788	1.0967
384789	1.09736
384790	1.09517
384791	1.09584
384792	1.09725
384793	1.09652
384794	1.09668
384795	1.09702
384796	1.09644
384797	1.09698
384798	1.09708
384799	1.09695
384800	1.09665
384801	1.09699
384802	1.09718
384803	1.0975
384804	1.09691
384805	1.09658
384806	1.09718
384807	1.09697
384808	1.09713
384809	1.09715
384810	1.09677
384811	1.09684
384812	1.09724
384813	1.09669
384814	1.0969
384815	1.09722
384816	1.09711
384817	1.09653
384818	1.09704
384819	1.09665
384820	1.09669
384821	1.09679
384822	1.09674
384823	1.09702
384824	1.0964
384825	1.09762
384826	1.09761
384827	1.09638
384828	1.09634
384829	1.09629
384830	1.09703
384831	1.0968
384832	1.09702
384833	1.09685
384834	1.09692
384835	1.09664
384836	1.09676
384837	1.09678
384838	1.09736
384839	1.09701
384840	1.09668
384841	1.09725
384842	1.09653
384843	1.09682
384844	1.09626
384845	1.09689
384846	1.09736
384847	1.09695
384848	1.09718
384849	1.09632
384850	1.09778
384851	1.09707
384852	1.09739
384853	1.09676
384854	1.09734
384855	1.09754
384856	1.09647
384857	1.09725
384858	1.09724
384859	1.09723
384860	1.09728
384861	1.09715
384862	1.09694
384863	1.09635
384864	1.09632
384865	1.09673
384866	1.09696
384867	1.09662
384868	1.09718
384869	1.09683
384870	1.09795
384871	1.0974
384872	1.09708
384873	1.09706
384874	1.09671
384875	1.09756
384876	1.0975
384877	1.09723
384878	1.09657
384879	1.09701
384880	1.09713
384881	1.09745
384882	1.09661
384883	1.09674
384884	1.09702
384885	1.09621
384886	1.09743
384887	1.09706
384888	1.09607
384889	1.09636
384890	1.09632
384891	1.09699
384892	1.09627
384893	1.09607
384894	1.09743
384895	1.0973
384896	1.09656
384897	1.09662
384898	1.09608
384899	1.09697
384900	1.0972
384901	1.09731
384902	1.09733
384903	1.09637
384904	1.09669
384905	1.09736
384906	1.09697
384907	1.09806
384908	1.0965
384909	1.0973
384910	1.09679
384911	1.09735
384912	1.09695
384913	1.09648
384914	1.09795
384915	1.09701
384916	1.0968
384917	1.09724
384918	1.09698
384919	1.09722
384920	1.09672
384921	1.09653
384922	1.09587
384923	1.09697
384924	1.09683
384925	1.09687
384926	1.09804
384927	1.09746
384928	1.09694
384929	1.09672
384930	1.09746
384931	1.09659
384932	1.0968
384933	1.0965
384934	1.09767
384935	1.09678
384936	1.09688
384937	1.09678
384938	1.09646
384939	1.09737
384940	1.09634
384941	1.09754
384942	1.09694
384943	1.09677
384944	1.09771
384945	1.09765
384946	1.09649
384947	1.09781
384948	1.09687
384949	1.09676
384950	1.09712
384951	1.09656
384952	1.09707
384953	1.09684
384954	1.09717
384955	1.09693
384956	1.09692
384957	1.0975
384958	1.09708
384959	1.09656
384960	1.09645
384961	1.09666
384962	1.09689
384963	1.09717
384964	1.09657
384965	1.09705
384966	1.0969
384967	1.09611
384968	1.09694
384969	1.09698
384970	1.09774
384971	1.09684
384972	1.09685
384973	1.09653
384974	1.09687
384975	1.09622
384976	1.09749
384977	1.09672
384978	1.09667
384979	1.09736
384980	1.09657
384981	1.09654
384982	1.09653
384983	1.09693
384984	1.09656
384985	1.09713
384986	1.09687
384987	1.0973
384988	1.0967
384989	1.09756
384990	1.0976
384991	1.09756
384992	1.09597
384993	1.09743
384994	1.09749
384995	1.09705
384996	1.09771
384997	1.09752
384998	1.09708
384999	1.09654
385000	1.09719
385001	1.09724
385002	1.09717
385003	1.09686
385004	1.09717
385005	1.09745
385006	1.09734
385007	1.09691
385008	1.0972
385009	1.09711
385010	1.09687
385011	1.09731
385012	1.0968
385013	1.09753
385014	1.09713
385015	1.09704
385016	1.09631
385017	1.09733
385018	1.09732
385019	1.0971
385020	1.09696
385021	1.09747
385022	1.09693
385023	1.09775
385024	1.09709
385025	1.09749
385026	1.09711
385027	1.09705
385028	1.0971
385029	1.09694
385030	1.09748
385031	1.09716
385032	1.09696
385033	1.09678
385034	1.09731
385035	1.09688
385036	1.09799
385037	1.09712
385038	1.09682
385039	1.09768
385040	1.09729
385041	1.09792
385042	1.09707
385043	1.0974
385044	1.09737
385045	1.09667
385046	1.09716
385047	1.09785
385048	1.09838
385049	1.09695
385050	1.09756
385051	1.09741
385052	1.09776
385053	1.09744
385054	1.09732
385055	1.09716
385056	1.09654
385057	1.09746
385058	1.09726
385059	1.097
385060	1.0972
385061	1.09757
385062	1.09723
385063	1.09699
385064	1.09618
385065	1.09693
385066	1.09791
385067	1.09716
385068	1.09695
385069	1.09697
385070	1.0969
385071	1.09742
385072	1.09698
385073	1.09731
385074	1.09696
385075	1.09719
385076	1.09732
385077	1.09707
385078	1.09662
385079	1.09698
385080	1.09672
385081	1.09728
385082	1.09686
385083	1.09666
385084	1.09796
385085	1.09667
385086	1.09679
385087	1.09706
385088	1.09657
385089	1.09681
385090	1.09711
385091	1.09747
385092	1.09634
385093	1.09659
385094	1.09719
385095	1.09673
385096	1.09759
385097	1.09742
385098	1.09678
385099	1.09656
385100	1.09703
385101	1.09692
385102	1.09797
385103	1.09676
385104	1.09698
385105	1.09696
385106	1.09729
385107	1.09738
385108	1.09677
385109	1.0969
385110	1.09663
385111	1.09652
385112	1.09703
385113	1.0974
385114	1.09689
385115	1.09676
385116	1.09655
385117	1.0974
385118	1.0971
385119	1.09596
385120	1.09664
385121	1.09748
385122	1.09685
385123	1.09702
385124	1.09666
385125	1.09714
385126	1.09703
385127	1.09714
385128	1.09645
385129	1.097
385130	1.09722
385131	1.09745
385132	1.09698
385133	1.09559
385134	1.09736
385135	1.09735
385136	1.09715
385137	1.09679
385138	1.0966
385139	1.09718
385140	1.09749
385141	1.09602
385142	1.09694
385143	1.09811
385144	1.0969
385145	1.09668
385146	1.09695
385147	1.09712
385148	1.09651
385149	1.09701
385150	1.09612
385151	1.09659
385152	1.09737
385153	1.09624
385154	1.09762
385155	1.09746
385156	1.09712
385157	1.09728
385158	1.09627
385159	1.09748
385160	1.09722
385161	1.09649
385162	1.09695
385163	1.09645
385164	1.09732
385165	1.09726
385166	1.09661
385167	1.09659
385168	1.097
385169	1.09717
385170	1.09686
385171	1.09677
385172	1.09726
385173	1.09704
385174	1.09695
385175	1.09695
385176	1.09701
385177	1.09658
385178	1.09741
385179	1.09674
385180	1.09688
385181	1.09699
385182	1.09671
385183	1.09697
385184	1.09674
385185	1.09712
385186	1.09692
385187	1.09695
385188	1.09673
385189	1.09706
385190	1.09647
385191	1.09687
385192	1.09713
385193	1.09735
385194	1.09699
385195	1.09657
385196	1.0975
385197	1.09672
385198	1.09678
385199	1.09692
385200	1.09731
385201	1.09692
385202	1.09681
385203	1.09691
385204	1.09695
385205	1.09692
385206	1.09661
385207	1.09641
385208	1.09692
385209	1.09687
385210	1.09714
385211	1.09714
385212	1.09688
385213	1.09641
385214	1.09636
385215	1.09677
385216	1.09744
385217	1.09624
385218	1.09656
385219	1.097
385220	1.097
385221	1.09699
385222	1.09696
385223	1.09687
385224	1.09684
385225	1.09709
385226	1.09662
385227	1.0976
385228	1.0967
385229	1.09649
385230	1.09737
385231	1.09747
385232	1.09699
385233	1.09741
385234	1.0967
385235	1.09675
385236	1.09701
385237	1.09743
385238	1.09652
385239	1.0973
385240	1.09719
385241	1.09702
385242	1.09641
385243	1.09803
385244	1.09657
385245	1.09614
385246	1.09837
385247	1.09698
385248	1.09671
385249	1.09706
385250	1.09673
385251	1.09665
385252	1.09764
385253	1.0971
385254	1.09679
385255	1.09693
385256	1.09682
385257	1.097
385258	1.09702
385259	1.09628
385260	1.09623
385261	1.09716
385262	1.09678
385263	1.09677
385264	1.09717
385265	1.09708
385266	1.09684
385267	1.09674
385268	1.09685
385269	1.09738
385270	1.09671
385271	1.09726
385272	1.0963
385273	1.09609
385274	1.0963
385275	1.09813
385276	1.09646
385277	1.097
385278	1.09702
385279	1.09688
385280	1.09718
385281	1.09734
385282	1.09709
385283	1.0967
385284	1.09648
385285	1.0966
385286	1.09722
385287	1.09763
385288	1.09646
385289	1.09688
385290	1.09687
385291	1.09686
385292	1.09685
385293	1.09654
385294	1.09677
385295	1.09704
385296	1.09635
385297	1.0964
385298	1.0966
385299	1.09654
385300	1.09669
385301	1.0965
385302	1.09694
385303	1.09691
385304	1.09618
385305	1.09619
385306	1.09698
385307	1.0973
385308	1.09688
385309	1.09699
385310	1.0972
385311	1.09622
385312	1.09805
385313	1.09688
385314	1.09682
385315	1.09772
385316	1.09681
385317	1.09659
385318	1.09655
385319	1.09603
385320	1.0982
385321	1.0968
385322	1.0972
385323	1.09759
385324	1.09666
385325	1.09671
385326	1.09692
385327	1.09667
385328	1.09679
385329	1.09692
385330	1.0961
385331	1.09689
385332	1.09734
385333	1.09728
385334	1.09702
385335	1.09668
385336	1.09671
385337	1.09734
385338	1.09697
385339	1.09677
385340	1.09681
385341	1.09663
385342	1.0967
385343	1.09587
385344	1.09713
385345	1.09671
385346	1.09779
385347	1.09654
385348	1.09751
385349	1.09723
385350	1.09673
385351	1.09665
385352	1.09676
385353	1.09649
385354	1.09707
385355	1.09672
385356	1.09624
385357	1.09681
385358	1.09717
385359	1.09681
385360	1.09694
385361	1.09701
385362	1.09617
385363	1.09649
385364	1.09722
385365	1.09671
385366	1.09618
385367	1.09737
385368	1.09713
385369	1.09693
385370	1.09642
385371	1.09709
385372	1.09618
385373	1.09638
385374	1.09629
385375	1.09672
385376	1.09736
385377	1.09706
385378	1.09708
385379	1.09689
385380	1.09706
385381	1.09727
385382	1.09707
385383	1.09688
385384	1.09725
385385	1.09772
385386	1.09692
385387	1.09694
385388	1.09634
385389	1.09764
385390	1.09648
385391	1.09712
385392	1.09694
385393	1.09662
385394	1.09652
385395	1.09672
385396	1.09688
385397	1.09658
385398	1.09723
385399	1.09614
385400	1.09704
385401	1.09657
385402	1.09656
385403	1.09705
385404	1.09624
385405	1.09765
385406	1.09739
385407	1.09666
385408	1.09667
385409	1.09732
385410	1.09739
385411	1.09668
385412	1.09705
385413	1.09691
385414	1.097
385415	1.09651
385416	1.09712
385417	1.09693
385418	1.09752
385419	1.09692
385420	1.09688
385421	1.09718
385422	1.09674
385423	1.09708
385424	1.09685
385425	1.09712
385426	1.09706
385427	1.09716
385428	1.09646
385429	1.09685
385430	1.09689
385431	1.09684
385432	1.0965
385433	1.09665
385434	1.09701
385435	1.09657
385436	1.09699
385437	1.09678
385438	1.09721
385439	1.09699
385440	1.09709
385441	1.09747
385442	1.09664
385443	1.09707
385444	1.09715
385445	1.09716
385446	1.09719
385447	1.09661
385448	1.09739
385449	1.09718
385450	1.09693
385451	1.0977
385452	1.09683
385453	1.09666
385454	1.09674
385455	1.09699
385456	1.09765
385457	1.09729
385458	1.09743
385459	1.09721
385460	1.09689
385461	1.09756
385462	1.09718
385463	1.097
385464	1.09667
385465	1.09656
385466	1.09716
385467	1.09717
385468	1.09728
385469	1.0969
385470	1.09692
385471	1.09737
385472	1.09735
385473	1.09716
385474	1.09668
385475	1.09753
385476	1.0977
385477	1.09554
385478	1.09811
385479	1.09678
385480	1.09781
385481	1.09767
385482	1.0974
385483	1.0964
385484	1.09769
385485	1.09718
385486	1.09653
385487	1.09778
385488	1.09696
385489	1.0964
385490	1.09834
385491	1.09769
385492	1.09694
385493	1.09682
385494	1.09723
385495	1.09748
385496	1.0966
385497	1.09728
385498	1.09751
385499	1.09737
385500	1.09719
385501	1.09696
385502	1.09724
385503	1.09686
385504	1.09785
385505	1.09705
385506	1.09675
385507	1.09721
385508	1.09656
385509	1.09704
385510	1.09733
385511	1.09718
385512	1.09697
385513	1.09693
385514	1.09607
385515	1.09735
385516	1.09774
385517	1.09768
385518	1.09723
385519	1.09681
385520	1.09622
385521	1.09767
385522	1.09722
385523	1.09676
385524	1.09682
385525	1.0972
385526	1.09732
385527	1.09733
385528	1.09702
385529	1.09713
385530	1.09709
385531	1.09715
385532	1.09839
385533	1.09778
385534	1.0968
385535	1.09726
385536	1.0973
385537	1.0978
385538	1.09775
385539	1.09692
385540	1.09723
385541	1.09742
385542	1.0967
385543	1.0968
385544	1.0972
385545	1.09655
385546	1.0968
385547	1.0971
385548	1.09741
385549	1.09731
385550	1.09745
385551	1.09665
385552	1.09703
385553	1.09684
385554	1.09739
385555	1.09742
385556	1.09705
385557	1.09756
385558	1.09746
385559	1.09749
385560	1.09702
385561	1.09706
385562	1.09717
385563	1.09783
385564	1.09716
385565	1.09739
385566	1.09758
385567	1.09709
385568	1.0975
385569	1.09662
385570	1.09656
385571	1.09782
385572	1.09719
385573	1.09772
385574	1.09699
385575	1.09623
385576	1.09702
385577	1.09821
385578	1.09809
385579	1.09732
385580	1.09662
385581	1.09716
385582	1.09671
385583	1.09664
385584	1.0976
385585	1.09693
385586	1.09673
385587	1.09764
385588	1.09636
385589	1.09702
385590	1.09712
385591	1.09709
385592	1.09746
385593	1.09705
385594	1.09736
385595	1.09712
385596	1.09742
385597	1.09699
385598	1.09689
385599	1.09748
385600	1.09689
385601	1.09666
385602	1.09711
385603	1.09675
385604	1.09706
385605	1.09728
385606	1.09767
385607	1.09726
385608	1.09728
385609	1.09735
385610	1.09724
385611	1.0969
385612	1.09794
385613	1.09795
385614	1.09717
385615	1.09732
385616	1.09669
385617	1.09746
385618	1.09752
385619	1.09656
385620	1.09721
385621	1.09692
385622	1.0971
385623	1.09691
385624	1.09682
385625	1.09697
385626	1.09676
385627	1.09743
385628	1.09675
385629	1.09666
385630	1.09752
385631	1.09715
385632	1.09737
385633	1.0968
385634	1.09689
385635	1.09705
385636	1.09737
385637	1.09741
385638	1.09759
385639	1.09648
385640	1.09707
385641	1.09721
385642	1.09654
385643	1.09703
385644	1.09654
385645	1.0971
385646	1.09744
385647	1.09636
385648	1.09706
385649	1.0977
385650	1.0974
385651	1.09739
385652	1.09683
385653	1.09742
385654	1.09664
385655	1.097
385656	1.09644
385657	1.09682
385658	1.09588
385659	1.0967
385660	1.09792
385661	1.09728
385662	1.09653
385663	1.09688
385664	1.0969
385665	1.09659
385666	1.09685
385667	1.09688
385668	1.09719
385669	1.09745
385670	1.09692
385671	1.09728
385672	1.09736
385673	1.09699
385674	1.0969
385675	1.09703
385676	1.09717
385677	1.09724
385678	1.09688
385679	1.09677
385680	1.09771
385681	1.09601
385682	1.09751
385683	1.09733
385684	1.09692
385685	1.09709
385686	1.09801
385687	1.09738
385688	1.09714
385689	1.09702
385690	1.09723
385691	1.09728
385692	1.09751
385693	1.09703
385694	1.09703
385695	1.09725
385696	1.09681
385697	1.09787
385698	1.09738
385699	1.09709
385700	1.09695
385701	1.09677
385702	1.09676
385703	1.0973
385704	1.0971
385705	1.09719
385706	1.09707
385707	1.09698
385708	1.09685
385709	1.09713
385710	1.09745
385711	1.09658
385712	1.09731
385713	1.09684
385714	1.09733
385715	1.0968
385716	1.09633
385717	1.09666
385718	1.09719
385719	1.09727
385720	1.09678
385721	1.09612
385722	1.09567
385723	1.09773
385724	1.09769
385725	1.09673
385726	1.09739
385727	1.09669
385728	1.09677
385729	1.09746
385730	1.09723
385731	1.09677
385732	1.09613
385733	1.09727
385734	1.09701
385735	1.09652
385736	1.09663
385737	1.09682
385738	1.09715
385739	1.09652
385740	1.0963
385741	1.09703
385742	1.09672
385743	1.0975
385744	1.09601
385745	1.09723
385746	1.09672
385747	1.09686
385748	1.09695
385749	1.09657
385750	1.0967
385751	1.09659
385752	1.09602
385753	1.09698
385754	1.09752
385755	1.09716
385756	1.09609
385757	1.09715
385758	1.09714
385759	1.09728
385760	1.09729
385761	1.09686
385762	1.09723
385763	1.09701
385764	1.09662
385765	1.09709
385766	1.09658
385767	1.09731
385768	1.09746
385769	1.09692
385770	1.09667
385771	1.09778
385772	1.09636
385773	1.09654
385774	1.09664
385775	1.09728
385776	1.09695
385777	1.0969
385778	1.09686
385779	1.0974
385780	1.09682
385781	1.09687
385782	1.0972
385783	1.09653
385784	1.09711
385785	1.09713
385786	1.09596
385787	1.09633
385788	1.09709
385789	1.09824
385790	1.09595
385791	1.09612
385792	1.09651
385793	1.09774
385794	1.09777
385795	1.09653
385796	1.09698
385797	1.09708
385798	1.0964
385799	1.09625
385800	1.09711
385801	1.09682
385802	1.09676
385803	1.09682
385804	1.09659
385805	1.09707
385806	1.09683
385807	1.09692
385808	1.09671
385809	1.09657
385810	1.09659
385811	1.09669
385812	1.09607
385813	1.09695
385814	1.09701
385815	1.09653
385816	1.09691
385817	1.09624
385818	1.09656
385819	1.09677
385820	1.09679
385821	1.09657
385822	1.09718
385823	1.0975
385824	1.09701
385825	1.09659
385826	1.09642
385827	1.09709
385828	1.0972
385829	1.09728
385830	1.09749
385831	1.09679
385832	1.0968
385833	1.09661
385834	1.09673
385835	1.09688
385836	1.09586
385837	1.0976
385838	1.09656
385839	1.09685
385840	1.09655
385841	1.0962
385842	1.09762
385843	1.09602
385844	1.09695
385845	1.09543
385846	1.09629
385847	1.09689
385848	1.09642
385849	1.09639
385850	1.09595
385851	1.09636
385852	1.09713
385853	1.09605
385854	1.09606
385855	1.09612
385856	1.09665
385857	1.09606
385858	1.0963
385859	1.0969
385860	1.09517
385861	1.0968
385862	1.09704
385863	1.09694
385864	1.09709
385865	1.09577
385866	1.09555
385867	1.09697
385868	1.0964
385869	1.09641
385870	1.09641
385871	1.09615
385872	1.09575
385873	1.0956
385874	1.09642
385875	1.09663
385876	1.09631
385877	1.09628
385878	1.09618
385879	1.09569
385880	1.09666
385881	1.09559
385882	1.09624
385883	1.09632
385884	1.09652
385885	1.0963
385886	1.09659
385887	1.09574
385888	1.09615
385889	1.09639
385890	1.09696
385891	1.09648
385892	1.09597
385893	1.09573
385894	1.0966
385895	1.09618
385896	1.09586
385897	1.09631
385898	1.09603
385899	1.09647
385900	1.0968
385901	1.09567
385902	1.09637
385903	1.09675
385904	1.09665
385905	1.09679
385906	1.09629
385907	1.09631
385908	1.09605
385909	1.09629
385910	1.09563
385911	1.09593
385912	1.09654
385913	1.09642
385914	1.09626
385915	1.09574
385916	1.09493
385917	1.09644
385918	1.09604
385919	1.0956
385920	1.09653
385921	1.09651
385922	1.09596
385923	1.09614
385924	1.09524
385925	1.09658
385926	1.09669
385927	1.09566
385928	1.0955
385929	1.09678
385930	1.09562
385931	1.096
385932	1.09614
385933	1.09586
385934	1.09641
385935	1.09617
385936	1.09581
385937	1.09607
385938	1.09641
385939	1.09651
385940	1.09568
385941	1.09642
385942	1.09605
385943	1.09537
385944	1.09633
385945	1.09595
385946	1.09607
385947	1.09552
385948	1.09673
385949	1.0957
385950	1.0949
385951	1.09589
385952	1.09622
385953	1.09738
385954	1.09605
385955	1.0957
385956	1.09627
385957	1.09538
385958	1.09588
385959	1.0969
385960	1.09614
385961	1.09538
385962	1.09573
385963	1.09523
385964	1.09669
385965	1.09542
385966	1.0955
385967	1.09662
385968	1.09542
385969	1.09573
385970	1.09571
385971	1.09608
385972	1.09572
385973	1.09523
385974	1.09552
385975	1.09622
385976	1.0954
385977	1.09557
385978	1.09613
385979	1.09662
385980	1.09658
385981	1.09609
385982	1.09592
385983	1.09624
385984	1.09596
385985	1.09616
385986	1.09536
385987	1.09612
385988	1.09623
385989	1.09595
385990	1.096
385991	1.09586
385992	1.0955
385993	1.09628
385994	1.09571
385995	1.09613
385996	1.09589
385997	1.09563
385998	1.09598
385999	1.09593
386000	1.09524
386001	1.09539
386002	1.09568
386003	1.09564
386004	1.09567
386005	1.09643
386006	1.09606
386007	1.09584
386008	1.09548
386009	1.09557
386010	1.09651
386011	1.09539
386012	1.09491
386013	1.09564
386014	1.09643
386015	1.09687
386016	1.09589
386017	1.09573
386018	1.09593
386019	1.09604
386020	1.0962
386021	1.09542
386022	1.09614
386023	1.09564
386024	1.09626
386025	1.09493
386026	1.09663
386027	1.09494
386028	1.09668
386029	1.09579
386030	1.0959
386031	1.09506
386032	1.09537
386033	1.09611
386034	1.09566
386035	1.09557
386036	1.09574
386037	1.09544
386038	1.09566
386039	1.09606
386040	1.09541
386041	1.09533
386042	1.09633
386043	1.09576
386044	1.09481
386045	1.0948
386046	1.09521
386047	1.0953
386048	1.0957
386049	1.09558
386050	1.09496
386051	1.0954
386052	1.09545
386053	1.09528
386054	1.09579
386055	1.095
386056	1.09561
386057	1.09544
386058	1.09614
386059	1.09514
386060	1.09546
386061	1.09588
386062	1.09569
386063	1.09551
386064	1.09547
386065	1.09617
386066	1.09649
386067	1.09568
386068	1.09568
386069	1.09554
386070	1.09495
386071	1.0958
386072	1.09555
386073	1.09621
386074	1.09543
386075	1.09496
386076	1.09579
386077	1.09564
386078	1.09581
386079	1.09555
386080	1.09426
386081	1.09573
386082	1.09594
386083	1.09496
386084	1.0951
386085	1.09493
386086	1.09562
386087	1.09547
386088	1.09538
386089	1.09507
386090	1.09495
386091	1.09454
386092	1.09562
386093	1.09481
386094	1.09539
386095	1.09489
386096	1.09523
386097	1.09534
386098	1.09489
386099	1.096
386100	1.09531
386101	1.09561
386102	1.09616
386103	1.09583
386104	1.09533
386105	1.09486
386106	1.09562
386107	1.09498
386108	1.09554
386109	1.09533
386110	1.09519
386111	1.09575
386112	1.09502
386113	1.09507
386114	1.09533
386115	1.09526
386116	1.09563
386117	1.09524
386118	1.09542
386119	1.09576
386120	1.09591
386121	1.09638
386122	1.09562
386123	1.09575
386124	1.09561
386125	1.09547
386126	1.09452
386127	1.0965
386128	1.09501
386129	1.09451
386130	1.09514
386131	1.09495
386132	1.09465
386133	1.09468
386134	1.09649
386135	1.09521
386136	1.09561
386137	1.0946
386138	1.09556
386139	1.09517
386140	1.09556
386141	1.09504
386142	1.09509
386143	1.09539
386144	1.09569
386145	1.09502
386146	1.09571
386147	1.09452
386148	1.09557
386149	1.09547
386150	1.09471
386151	1.09499
386152	1.09511
386153	1.09507
386154	1.09471
386155	1.09512
386156	1.09428
386157	1.09626
386158	1.09532
386159	1.09479
386160	1.09488
386161	1.09502
386162	1.09497
386163	1.09536
386164	1.09555
386165	1.09555
386166	1.09485
386167	1.09476
386168	1.09533
386169	1.09473
386170	1.09429
386171	1.09421
386172	1.09537
386173	1.09511
386174	1.09476
386175	1.09538
386176	1.09514
386177	1.09515
386178	1.0946
386179	1.09486
386180	1.09519
386181	1.09491
386182	1.095
386183	1.09521
386184	1.09552
386185	1.09483
386186	1.09561
386187	1.09503
386188	1.09534
386189	1.09533
386190	1.0952
386191	1.0951
386192	1.09554
386193	1.09509
386194	1.09519
386195	1.09414
386196	1.09548
386197	1.09606
386198	1.09473
386199	1.09434
386200	1.09534
386201	1.09554
386202	1.09531
386203	1.09523
386204	1.0948
386205	1.09518
386206	1.09557
386207	1.09489
386208	1.09446
386209	1.09538
386210	1.09507
386211	1.09581
386212	1.09545
386213	1.09454
386214	1.09515
386215	1.09569
386216	1.09465
386217	1.09549
386218	1.09528
386219	1.09523
386220	1.0944
386221	1.09501
386222	1.09552
386223	1.09472
386224	1.09525
386225	1.09537
386226	1.09486
386227	1.09548
386228	1.09494
386229	1.09506
386230	1.0951
386231	1.09487
386232	1.09553
386233	1.09501
386234	1.09516
386235	1.09564
386236	1.09516
386237	1.09457
386238	1.09544
386239	1.09535
386240	1.09486
386241	1.09562
386242	1.09493
386243	1.09446
386244	1.09473
386245	1.0957
386246	1.0952
386247	1.09501
386248	1.09513
386249	1.0953
386250	1.09436
386251	1.09555
386252	1.0955
386253	1.09402
386254	1.09534
386255	1.09492
386256	1.09525
386257	1.09497
386258	1.09432
386259	1.09477
386260	1.09536
386261	1.09548
386262	1.09532
386263	1.09458
386264	1.09425
386265	1.09564
386266	1.09557
386267	1.09533
386268	1.09506
386269	1.09526
386270	1.09496
386271	1.09533
386272	1.09464
386273	1.0956
386274	1.09559
386275	1.09548
386276	1.09544
386277	1.09428
386278	1.09442
386279	1.09489
386280	1.09541
386281	1.0952
386282	1.09548
386283	1.09475
386284	1.09505
386285	1.0951
386286	1.09484
386287	1.09514
386288	1.09467
386289	1.09445
386290	1.09469
386291	1.09459
386292	1.09512
386293	1.09509
386294	1.09527
386295	1.09501
386296	1.09533
386297	1.09467
386298	1.09456
386299	1.09522
386300	1.09489
386301	1.09503
386302	1.09383
386303	1.09426
386304	1.09543
386305	1.09604
386306	1.09506
386307	1.09452
386308	1.09493
386309	1.09494
386310	1.09439
386311	1.0938
386312	1.09488
386313	1.09441
386314	1.09573
386315	1.09489
386316	1.09404
386317	1.09484
386318	1.09484
386319	1.09493
386320	1.09477
386321	1.09454
386322	1.09484
386323	1.09479
386324	1.0947
386325	1.09483
386326	1.09462
386327	1.09428
386328	1.09475
386329	1.0951
386330	1.09388
386331	1.09455
386332	1.09509
386333	1.09497
386334	1.09525
386335	1.09528
386336	1.09472
386337	1.09481
386338	1.09434
386339	1.09504
386340	1.09536
386341	1.09447
386342	1.09403
386343	1.09404
386344	1.09399
386345	1.09519
386346	1.09404
386347	1.09456
386348	1.09365
386349	1.09461
386350	1.09452
386351	1.09532
386352	1.09523
386353	1.09422
386354	1.09526
386355	1.09479
386356	1.09424
386357	1.09372
386358	1.09564
386359	1.09458
386360	1.09402
386361	1.09443
386362	1.09496
386363	1.09447
386364	1.09462
386365	1.0943
386366	1.0943
386367	1.09465
386368	1.09461
386369	1.09438
386370	1.09473
386371	1.09461
386372	1.09474
386373	1.09497
386374	1.09443
386375	1.09441
386376	1.09424
386377	1.09488
386378	1.09463
386379	1.09454
386380	1.09388
386381	1.09496
386382	1.09401
386383	1.09415
386384	1.09488
386385	1.0944
386386	1.0936
386387	1.09421
386388	1.09415
386389	1.09453
386390	1.09418
386391	1.09404
386392	1.09509
386393	1.09486
386394	1.09441
386395	1.09427
386396	1.09492
386397	1.09429
386398	1.09479
386399	1.09427
386400	1.0949
386401	1.09441
386402	1.09461
386403	1.09438
386404	1.09443
386405	1.09477
386406	1.09457
386407	1.09474
386408	1.09436
386409	1.09416
386410	1.09524
386411	1.09423
386412	1.09502
386413	1.09428
386414	1.0945
386415	1.09491
386416	1.09479
386417	1.09419
386418	1.09355
386419	1.09389
386420	1.09511
386421	1.09426
386422	1.09471
386423	1.09442
386424	1.0949
386425	1.09444
386426	1.09435
386427	1.09409
386428	1.09466
386429	1.0947
386430	1.09421
386431	1.09378
386432	1.09422
386433	1.09418
386434	1.09437
386435	1.09445
386436	1.09393
386437	1.09416
386438	1.0945
386439	1.09384
386440	1.09419
386441	1.09456
386442	1.09543
386443	1.09443
386444	1.09468
386445	1.09432
386446	1.09432
386447	1.09383
386448	1.09393
386449	1.09516
386450	1.0945
386451	1.09369
386452	1.0938
386453	1.09385
386454	1.0939
386455	1.09408
386456	1.09413
386457	1.09483
386458	1.09393
386459	1.09439
386460	1.09379
386461	1.09395
386462	1.09452
386463	1.09411
386464	1.09426
386465	1.09484
386466	1.0936
386467	1.09382
386468	1.09472
386469	1.09437
386470	1.0943
386471	1.0949
386472	1.09417
386473	1.09402
386474	1.09352
386475	1.0935
386476	1.09461
386477	1.09439
386478	1.09336
386479	1.09372
386480	1.09393
386481	1.09391
386482	1.09477
386483	1.09456
386484	1.09363
386485	1.09387
386486	1.09457
386487	1.09401
386488	1.09373
386489	1.0937
386490	1.09396
386491	1.0939
386492	1.09458
386493	1.09419
386494	1.09308
386495	1.09367
386496	1.09409
386497	1.09422
386498	1.09349
386499	1.09385
386500	1.09386
386501	1.09405
386502	1.09452
386503	1.09429
386504	1.09375
386505	1.09378
386506	1.09345
386507	1.09328
386508	1.09403
386509	1.0946
386510	1.09366
386511	1.0939
386512	1.09359
386513	1.09314
386514	1.09469
386515	1.09437
386516	1.0943
386517	1.09329
386518	1.09381
386519	1.09389
386520	1.09372
386521	1.09387
386522	1.09419
386523	1.09354
386524	1.09374
386525	1.09315
386526	1.09308
386527	1.09375
386528	1.09371
386529	1.09359
386530	1.09355
386531	1.0938
386532	1.09371
386533	1.09319
386534	1.09354
386535	1.094
386536	1.0933
386537	1.09347
386538	1.09374
386539	1.09347
386540	1.09346
386541	1.09366
386542	1.09426
386543	1.0937
386544	1.09306
386545	1.09342
386546	1.09319
386547	1.09294
386548	1.09365
386549	1.0939
386550	1.09238
386551	1.09453
386552	1.09344
386553	1.09358
386554	1.09337
386555	1.09432
386556	1.09391
386557	1.0935
386558	1.09348
386559	1.09323
386560	1.09422
386561	1.09396
386562	1.09277
386563	1.09384
386564	1.09435
386565	1.09305
386566	1.09313
386567	1.09354
386568	1.09376
386569	1.09336
386570	1.09446
386571	1.09403
386572	1.09373
386573	1.0939
386574	1.09408
386575	1.09291
386576	1.09327
386577	1.09345
386578	1.09289
386579	1.09303
386580	1.09384
386581	1.09434
386582	1.09429
386583	1.09298
386584	1.09338
386585	1.09297
386586	1.09266
386587	1.0932
386588	1.09318
386589	1.09419
386590	1.09381
386591	1.09309
386592	1.09308
386593	1.09349
386594	1.09395
386595	1.09351
386596	1.0937
386597	1.0934
386598	1.09314
386599	1.09236
386600	1.09322
386601	1.09279
386602	1.09326
386603	1.093
386604	1.09316
386605	1.0932
386606	1.09302
386607	1.09339
386608	1.09326
386609	1.09299
386610	1.09304
386611	1.09256
386612	1.09281
386613	1.09395
386614	1.09309
386615	1.09338
386616	1.09308
386617	1.09256
386618	1.09309
386619	1.09236
386620	1.09339
386621	1.09331
386622	1.09259
386623	1.0931
386624	1.09308
386625	1.09325
386626	1.09318
386627	1.09338
386628	1.09331
386629	1.09248
386630	1.09247
386631	1.09272
386632	1.09306
386633	1.09402
386634	1.09288
386635	1.09305
386636	1.09334
386637	1.09207
386638	1.09362
386639	1.0926
386640	1.0926
386641	1.09362
386642	1.09169
386643	1.09229
386644	1.09262
386645	1.09376
386646	1.09233
386647	1.09174
386648	1.09266
386649	1.09289
386650	1.09235
386651	1.0929
386652	1.09278
386653	1.09288
386654	1.092
386655	1.09279
386656	1.09259
386657	1.09242
386658	1.09305
386659	1.09294
386660	1.09257
386661	1.09287
386662	1.09246
386663	1.093
386664	1.0928
386665	1.09297
386666	1.09221
386667	1.09143
386668	1.09318
386669	1.09335
386670	1.09298
386671	1.09221
386672	1.09223
386673	1.09196
386674	1.09238
386675	1.09228
386676	1.09203
386677	1.09244
386678	1.09294
386679	1.09234
386680	1.09223
386681	1.09294
386682	1.09234
386683	1.0926
386684	1.09248
386685	1.0928
386686	1.09256
386687	1.09244
386688	1.09162
386689	1.09225
386690	1.09277
386691	1.09209
386692	1.09282
386693	1.0927
386694	1.09246
386695	1.09219
386696	1.09268
386697	1.09244
386698	1.09275
386699	1.09206
386700	1.09218
386701	1.09181
386702	1.09308
386703	1.0917
386704	1.09229
386705	1.09277
386706	1.09152
386707	1.09254
386708	1.09235
386709	1.0922
386710	1.09158
386711	1.09212
386712	1.09248
386713	1.0914
386714	1.09201
386715	1.09278
386716	1.09218
386717	1.09183
386718	1.09195
386719	1.09177
386720	1.09202
386721	1.09187
386722	1.09183
386723	1.09135
386724	1.09229
386725	1.09246
386726	1.09231
386727	1.09188
386728	1.09178
386729	1.09178
386730	1.09217
386731	1.09155
386732	1.09098
386733	1.09211
386734	1.0928
386735	1.09093
386736	1.09145
386737	1.09176
386738	1.09196
386739	1.09194
386740	1.09256
386741	1.09217
386742	1.09195
386743	1.09196
386744	1.09189
386745	1.0925
386746	1.09168
386747	1.09184
386748	1.09244
386749	1.09162
386750	1.09167
386751	1.09276
386752	1.09169
386753	1.09163
386754	1.09193
386755	1.09184
386756	1.0923
386757	1.09181
386758	1.09185
386759	1.09227
386760	1.09189
386761	1.09184
386762	1.09176
386763	1.09152
386764	1.09206
386765	1.0921
386766	1.09214
386767	1.09187
386768	1.09189
386769	1.09186
386770	1.09151
386771	1.09128
386772	1.09162
386773	1.09161
386774	1.09207
386775	1.09183
386776	1.09257
386777	1.09175
386778	1.0912
386779	1.09196
386780	1.09161
386781	1.09165
386782	1.0914
386783	1.09114
386784	1.09189
386785	1.09157
386786	1.0915
386787	1.0914
386788	1.09183
386789	1.09195
386790	1.09148
386791	1.0921
386792	1.09187
386793	1.09162
386794	1.09141
386795	1.09211
386796	1.09188
386797	1.09197
386798	1.09155
386799	1.09124
386800	1.09167
386801	1.09186
386802	1.09075
386803	1.09258
386804	1.09189
386805	1.09163
386806	1.09159
386807	1.09168
386808	1.09102
386809	1.0914
386810	1.0912
386811	1.09171
386812	1.09146
386813	1.09169
386814	1.09114
386815	1.09138
386816	1.09187
386817	1.09157
386818	1.09085
386819	1.09114
386820	1.09174
386821	1.09101
386822	1.09192
386823	1.09118
386824	1.09134
386825	1.09149
386826	1.09089
386827	1.09126
386828	1.09204
386829	1.0927
386830	1.09102
386831	1.09092
386832	1.09166
386833	1.09092
386834	1.0913
386835	1.09142
386836	1.09149
386837	1.09186
386838	1.09144
386839	1.09165
386840	1.09132
386841	1.09154
386842	1.09111
386843	1.09161
386844	1.09122
386845	1.0905
386846	1.09056
386847	1.09085
386848	1.091
386849	1.0919
386850	1.09115
386851	1.09144
386852	1.09145
386853	1.09145
386854	1.09099
386855	1.09105
386856	1.09109
386857	1.09095
386858	1.09178
386859	1.09146
386860	1.09197
386861	1.09152
386862	1.0905
386863	1.09066
386864	1.09154
386865	1.09163
386866	1.09176
386867	1.09105
386868	1.09018
386869	1.09109
386870	1.09034
386871	1.0902
386872	1.09059
386873	1.09108
386874	1.09115
386875	1.09084
386876	1.09044
386877	1.09042
386878	1.09066
386879	1.09163
386880	1.09074
386881	1.09024
386882	1.09114
386883	1.09002
386884	1.09095
386885	1.09177
386886	1.09012
386887	1.09073
386888	1.09072
386889	1.0906
386890	1.09071
386891	1.09048
386892	1.09064
386893	1.09128
386894	1.09148
386895	1.09114
386896	1.09042
386897	1.09111
386898	1.09079
386899	1.09045
386900	1.0906
386901	1.09015
386902	1.091
386903	1.09071
386904	1.0907
386905	1.09078
386906	1.09112
386907	1.09188
386908	1.09047
386909	1.09057
386910	1.09033
386911	1.09097
386912	1.09133
386913	1.09136
386914	1.09029
386915	1.09004
386916	1.09029
386917	1.09061
386918	1.09143
386919	1.09088
386920	1.09107
386921	1.09106
386922	1.09126
386923	1.09017
386924	1.09095
386925	1.09074
386926	1.09051
386927	1.09133
386928	1.09075
386929	1.09129
386930	1.09078
386931	1.09047
386932	1.09005
386933	1.09042
386934	1.09086
386935	1.09051
386936	1.09097
386937	1.09129
386938	1.09032
386939	1.08977
386940	1.09073
386941	1.09083
386942	1.0905
386943	1.0894
386944	1.0897
386945	1.09209
386946	1.0897
386947	1.09039
386948	1.09011
386949	1.09083
386950	1.09076
386951	1.08983
386952	1.09033
386953	1.09103
386954	1.09045
386955	1.0899
386956	1.09029
386957	1.0909
386958	1.09051
386959	1.09054
386960	1.09073
386961	1.09062
386962	1.09055
386963	1.09022
386964	1.0906
386965	1.09032
386966	1.09011
386967	1.09033
386968	1.09029
386969	1.08992
386970	1.08969
386971	1.08965
386972	1.09061
386973	1.09059
386974	1.09036
386975	1.09055
386976	1.0896
386977	1.08978
386978	1.09084
386979	1.09025
386980	1.09064
386981	1.08989
386982	1.09021
386983	1.08973
386984	1.09018
386985	1.09078
386986	1.08953
386987	1.09007
386988	1.09023
386989	1.0904
386990	1.08985
386991	1.08992
386992	1.08957
386993	1.09101
386994	1.09
386995	1.08966
386996	1.08982
386997	1.09033
386998	1.09063
386999	1.09021
387000	1.08915
387001	1.09095
387002	1.08983
387003	1.09009
387004	1.09014
387005	1.09009
387006	1.08974
387007	1.08984
387008	1.08965
387009	1.08977
387010	1.08975
387011	1.09009
387012	1.08995
387013	1.09008
387014	1.08958
387015	1.09055
387016	1.08959
387017	1.0896
387018	1.08981
387019	1.0903
387020	1.09045
387021	1.09008
387022	1.08971
387023	1.08979
387024	1.09038
387025	1.08975
387026	1.08946
387027	1.09001
387028	1.0897
387029	1.08915
387030	1.08988
387031	1.09107
387032	1.08929
387033	1.08986
387034	1.09019
387035	1.08923
387036	1.08948
387037	1.08961
387038	1.09007
387039	1.08958
387040	1.08981
387041	1.08914
387042	1.08971
387043	1.08949
387044	1.09004
387045	1.08917
387046	1.08977
387047	1.08983
387048	1.08887
387049	1.08905
387050	1.08791
387051	1.0898
387052	1.0897
387053	1.08958
387054	1.08948
387055	1.08914
387056	1.08952
387057	1.08893
387058	1.08991
387059	1.08986
387060	1.08987
387061	1.08903
387062	1.08936
387063	1.08948
387064	1.08931
387065	1.09004
387066	1.08938
387067	1.08976
387068	1.08918
387069	1.08879
387070	1.08978
387071	1.08942
387072	1.08878
387073	1.08983
387074	1.08914
387075	1.08933
387076	1.08886
387077	1.08851
387078	1.09163
387079	1.08957
387080	1.08935
387081	1.08927
387082	1.08925
387083	1.08956
387084	1.0904
387085	1.08947
387086	1.08964
387087	1.08935
387088	1.09001
387089	1.08911
387090	1.09016
387091	1.08929
387092	1.08931
387093	1.08973
387094	1.09027
387095	1.09045
387096	1.08948
387097	1.08925
387098	1.08882
387099	1.08974
387100	1.09038
387101	1.08953
387102	1.08861
387103	1.09035
387104	1.08945
387105	1.08898
387106	1.08839
387107	1.08948
387108	1.08932
387109	1.08991
387110	1.08994
387111	1.08937
387112	1.08978
387113	1.08933
387114	1.08946
387115	1.08942
387116	1.08924
387117	1.08901
387118	1.0895
387119	1.08943
387120	1.08901
387121	1.08881
387122	1.08906
387123	1.08913
387124	1.08969
387125	1.08979
387126	1.08963
387127	1.08916
387128	1.08868
387129	1.0897
387130	1.08923
387131	1.08939
387132	1.08975
387133	1.08828
387134	1.089
387135	1.0892
387136	1.08936
387137	1.0887
387138	1.08842
387139	1.08894
387140	1.08857
387141	1.09029
387142	1.09002
387143	1.08873
387144	1.08898
387145	1.08955
387146	1.08888
387147	1.08853
387148	1.08965
387149	1.08818
387150	1.08993
387151	1.08878
387152	1.08875
387153	1.08921
387154	1.08922
387155	1.08889
387156	1.08951
387157	1.08863
387158	1.08908
387159	1.08924
387160	1.0888
387161	1.08833
387162	1.0893
387163	1.08947
387164	1.08837
387165	1.08859
387166	1.08816
387167	1.08966
387168	1.08942
387169	1.08858
387170	1.08931
387171	1.08901
387172	1.08863
387173	1.08891
387174	1.08789
387175	1.08861
387176	1.08934
387177	1.08876
387178	1.08935
387179	1.08934
387180	1.08915
387181	1.08876
387182	1.08877
387183	1.08892
387184	1.08895
387185	1.08868
387186	1.08877
387187	1.08914
387188	1.08857
387189	1.08868
387190	1.08931
387191	1.08833
387192	1.08897
387193	1.08892
387194	1.08877
387195	1.0898
387196	1.08878
387197	1.08878
387198	1.08874
387199	1.08825
387200	1.08895
387201	1.08929
387202	1.08904
387203	1.0889
387204	1.08847
387205	1.08881
387206	1.08908
387207	1.08891
387208	1.08887
387209	1.08887
387210	1.08907
387211	1.08794
387212	1.08849
387213	1.08867
387214	1.08947
387215	1.08925
387216	1.08856
387217	1.08906
387218	1.08757
387219	1.08924
387220	1.08914
387221	1.08826
387222	1.08945
387223	1.08797
387224	1.08867
387225	1.08847
387226	1.08858
387227	1.08897
387228	1.08874
387229	1.08822
387230	1.08797
387231	1.08876
387232	1.0884
387233	1.08774
387234	1.08947
387235	1.08882
387236	1.08841
387237	1.088
387238	1.0885
387239	1.08817
387240	1.08907
387241	1.08972
387242	1.08947
387243	1.08856
387244	1.08832
387245	1.08857
387246	1.08814
387247	1.0887
387248	1.08883
387249	1.08817
387250	1.088
387251	1.08881
387252	1.08857
387253	1.08816
387254	1.0884
387255	1.0882
387256	1.08868
387257	1.08817
387258	1.08881
387259	1.08813
387260	1.08799
387261	1.08841
387262	1.08943
387263	1.08889
387264	1.08777
387265	1.08906
387266	1.08893
387267	1.08859
387268	1.08873
387269	1.08856
387270	1.08894
387271	1.08836
387272	1.08886
387273	1.08846
387274	1.08939
387275	1.08866
387276	1.08876
387277	1.08881
387278	1.0884
387279	1.08867
387280	1.08827
387281	1.08841
387282	1.08826
387283	1.08843
387284	1.08899
387285	1.08836
387286	1.08796
387287	1.08747
387288	1.08888
387289	1.08899
387290	1.08928
387291	1.0887
387292	1.08861
387293	1.08853
387294	1.08844
387295	1.08834
387296	1.08828
387297	1.08823
387298	1.08811
387299	1.08769
387300	1.08794
387301	1.08786
387302	1.08852
387303	1.08877
387304	1.08776
387305	1.08874
387306	1.08826
387307	1.08799
387308	1.08868
387309	1.08882
387310	1.08852
387311	1.08784
387312	1.08778
387313	1.08745
387314	1.08889
387315	1.08779
387316	1.08801
387317	1.08776
387318	1.08843
387319	1.08834
387320	1.08856
387321	1.08886
387322	1.08841
387323	1.08832
387324	1.08767
387325	1.08838
387326	1.0887
387327	1.08872
387328	1.08751
387329	1.0879
387330	1.0886
387331	1.08897
387332	1.08807
387333	1.08826
387334	1.08797
387335	1.08829
387336	1.088
387337	1.088
387338	1.0878
387339	1.08756
387340	1.08909
387341	1.08816
387342	1.08837
387343	1.08833
387344	1.08752
387345	1.08849
387346	1.08778
387347	1.08763
387348	1.08803
387349	1.08818
387350	1.08838
387351	1.0883
387352	1.08797
387353	1.08751
387354	1.08751
387355	1.08799
387356	1.0878
387357	1.08887
387358	1.08842
387359	1.08766
387360	1.08747
387361	1.08724
387362	1.08816
387363	1.08759
387364	1.08807
387365	1.08754
387366	1.08862
387367	1.08806
387368	1.08747
387369	1.08834
387370	1.08763
387371	1.08805
387372	1.08778
387373	1.0882
387374	1.08796
387375	1.08747
387376	1.08743
387377	1.08814
387378	1.08782
387379	1.08752
387380	1.08746
387381	1.08868
387382	1.08789
387383	1.08774
387384	1.08818
387385	1.08861
387386	1.08803
387387	1.08773
387388	1.08745
387389	1.08767
387390	1.08811
387391	1.08762
387392	1.08786
387393	1.08756
387394	1.08708
387395	1.08816
387396	1.08774
387397	1.08834
387398	1.08715
387399	1.08777
387400	1.08831
387401	1.08803
387402	1.08845
387403	1.08785
387404	1.08793
387405	1.08642
387406	1.08713
387407	1.08888
387408	1.08796
387409	1.08764
387410	1.08788
387411	1.08623
387412	1.08806
387413	1.08805
387414	1.08758
387415	1.08769
387416	1.08771
387417	1.08802
387418	1.08783
387419	1.08734
387420	1.08739
387421	1.08776
387422	1.08746
387423	1.08751
387424	1.08833
387425	1.08804
387426	1.08743
387427	1.08737
387428	1.08765
387429	1.08772
387430	1.0884
387431	1.088
387432	1.08788
387433	1.08696
387434	1.08747
387435	1.087
387436	1.08729
387437	1.08745
387438	1.08758
387439	1.08737
387440	1.08759
387441	1.08769
387442	1.08802
387443	1.08769
387444	1.08675
387445	1.08696
387446	1.0872
387447	1.08789
387448	1.08743
387449	1.08767
387450	1.08768
387451	1.08747
387452	1.08783
387453	1.08745
387454	1.08687
387455	1.08734
387456	1.08801
387457	1.08643
387458	1.08708
387459	1.08863
387460	1.08799
387461	1.08745
387462	1.08736
387463	1.08691
387464	1.08648
387465	1.08769
387466	1.08749
387467	1.0879
387468	1.08738
387469	1.08702
387470	1.08776
387471	1.08777
387472	1.08686
387473	1.08701
387474	1.0876
387475	1.08797
387476	1.0878
387477	1.08769
387478	1.08711
387479	1.0882
387480	1.08753
387481	1.08747
387482	1.08778
387483	1.08645
387484	1.08693
387485	1.08724
387486	1.08766
387487	1.08797
387488	1.08735
387489	1.08735
387490	1.08737
387491	1.08738
387492	1.08783
387493	1.08781
387494	1.08803
387495	1.08751
387496	1.08726
387497	1.08695
387498	1.08783
387499	1.08788
387500	1.08736
387501	1.08724
387502	1.08736
387503	1.0877
387504	1.08794
387505	1.08685
387506	1.08757
387507	1.08745
387508	1.08742
387509	1.08759
387510	1.0879
387511	1.08745
387512	1.0877
387513	1.08766
387514	1.08763
387515	1.08775
387516	1.08712
387517	1.08727
387518	1.08791
387519	1.08633
387520	1.08708
387521	1.08841
387522	1.0878
387523	1.08724
387524	1.08704
387525	1.08781
387526	1.08732
387527	1.08793
387528	1.08811
387529	1.08827
387530	1.0878
387531	1.08744
387532	1.08738
387533	1.0872
387534	1.08766
387535	1.08787
387536	1.08818
387537	1.08715
387538	1.0873
387539	1.08716
387540	1.08838
387541	1.08834
387542	1.08723
387543	1.08769
387544	1.08771
387545	1.08722
387546	1.08711
387547	1.08766
387548	1.08737
387549	1.08726
387550	1.0875
387551	1.08758
387552	1.08906
387553	1.08718
387554	1.0866
387555	1.08755
387556	1.08722
387557	1.08782
387558	1.08734
387559	1.0876
387560	1.08752
387561	1.08779
387562	1.08719
387563	1.08722
387564	1.08741
387565	1.08779
387566	1.08832
387567	1.08803
387568	1.08848
387569	1.08711
387570	1.08836
387571	1.08792
387572	1.08753
387573	1.08661
387574	1.08782
387575	1.08777
387576	1.08818
387577	1.0881
387578	1.0877
387579	1.08766
387580	1.0875
387581	1.08785
387582	1.08721
387583	1.08715
387584	1.08686
387585	1.08826
387586	1.08737
387587	1.08779
387588	1.08714
387589	1.08729
387590	1.08762
387591	1.08766
387592	1.08756
387593	1.08711
387594	1.08804
387595	1.08682
387596	1.08704
387597	1.08738
387598	1.08719
387599	1.08719
387600	1.08796
387601	1.08748
387602	1.0878
387603	1.08755
387604	1.08709
387605	1.08771
387606	1.08827
387607	1.08703
387608	1.08731
387609	1.08782
387610	1.08729
387611	1.0875
387612	1.08738
387613	1.08714
387614	1.08713
387615	1.08699
387616	1.08779
387617	1.08766
387618	1.08723
387619	1.08775
387620	1.0877
387621	1.08728
387622	1.08743
387623	1.08711
387624	1.0871
387625	1.08714
387626	1.08772
387627	1.08731
387628	1.08765
387629	1.0876
387630	1.0875
387631	1.0871
387632	1.08816
387633	1.08712
387634	1.08741
387635	1.08748
387636	1.08664
387637	1.08768
387638	1.08815
387639	1.08776
387640	1.0873
387641	1.0871
387642	1.08723
387643	1.08679
387644	1.08786
387645	1.08763
387646	1.08752
387647	1.08816
387648	1.08723
387649	1.08716
387650	1.08764
387651	1.08826
387652	1.08787
387653	1.08745
387654	1.08749
387655	1.08729
387656	1.08686
387657	1.08712
387658	1.08747
387659	1.08733
387660	1.08691
387661	1.08743
387662	1.08696
387663	1.0869
387664	1.08699
387665	1.08682
387666	1.08723
387667	1.08747
387668	1.08792
387669	1.08669
387670	1.08708
387671	1.08779
387672	1.08749
387673	1.08734
387674	1.0864
387675	1.08727
387676	1.08778
387677	1.08696
387678	1.08741
387679	1.08668
387680	1.08697
387681	1.08742
387682	1.08717
387683	1.08759
387684	1.08714
387685	1.08674
387686	1.08768
387687	1.08767
387688	1.0874
387689	1.08694
387690	1.08755
387691	1.08816
387692	1.08806
387693	1.0875
387694	1.08803
387695	1.08674
387696	1.08744
387697	1.08703
387698	1.08776
387699	1.08709
387700	1.08677
387701	1.08654
387702	1.08777
387703	1.08792
387704	1.08762
387705	1.0872
387706	1.08745
387707	1.08766
387708	1.08692
387709	1.08723
387710	1.08771
387711	1.08693
387712	1.08728
387713	1.08676
387714	1.08683
387715	1.08709
387716	1.08735
387717	1.08663
387718	1.0871
387719	1.08671
387720	1.08687
387721	1.08741
387722	1.08809
387723	1.08666
387724	1.08753
387725	1.08728
387726	1.08742
387727	1.0874
387728	1.08633
387729	1.08751
387730	1.08705
387731	1.08679
387732	1.08683
387733	1.08708
387734	1.0865
387735	1.08751
387736	1.08671
387737	1.08742
387738	1.08679
387739	1.08719
387740	1.0868
387741	1.08767
387742	1.08733
387743	1.08696
387744	1.08684
387745	1.08664
387746	1.08728
387747	1.08694
387748	1.08712
387749	1.08693
387750	1.08744
387751	1.08715
387752	1.08718
387753	1.08695
387754	1.08721
387755	1.0873
387756	1.08729
387757	1.0872
387758	1.08682
387759	1.08753
387760	1.08704
387761	1.08742
387762	1.08713
387763	1.08733
387764	1.08744
387765	1.08646
387766	1.08714
387767	1.08755
387768	1.0876
387769	1.08811
387770	1.08715
387771	1.08652
387772	1.08706
387773	1.08704
387774	1.08674
387775	1.0873
387776	1.0872
387777	1.08724
387778	1.08682
387779	1.08709
387780	1.08727
387781	1.08661
387782	1.08689
387783	1.08633
387784	1.08675
387785	1.0864
387786	1.08691
387787	1.08746
387788	1.08695
387789	1.08713
387790	1.08642
387791	1.08645
387792	1.08772
387793	1.08713
387794	1.08601
387795	1.08667
387796	1.08703
387797	1.08652
387798	1.08689
387799	1.08772
387800	1.08642
387801	1.08736
387802	1.08671
387803	1.08717
387804	1.087
387805	1.08715
387806	1.08692
387807	1.08693
387808	1.08678
387809	1.08773
387810	1.08685
387811	1.08663
387812	1.08688
387813	1.08712
387814	1.08693
387815	1.08661
387816	1.08668
387817	1.0868
387818	1.08662
387819	1.08657
387820	1.08699
387821	1.08713
387822	1.08704
387823	1.08637
387824	1.08668
387825	1.08586
387826	1.08649
387827	1.08715
387828	1.08682
387829	1.08642
387830	1.08693
387831	1.0872
387832	1.08673
387833	1.08614
387834	1.0864
387835	1.08657
387836	1.08673
387837	1.08655
387838	1.08727
387839	1.08689
387840	1.08692
387841	1.08649
387842	1.08565
387843	1.08723
387844	1.08711
387845	1.08614
387846	1.08724
387847	1.08671
387848	1.08704
387849	1.08707
387850	1.08695
387851	1.08675
387852	1.08633
387853	1.08694
387854	1.08603
387855	1.08688
387856	1.08661
387857	1.08708
387858	1.08625
387859	1.08607
387860	1.08627
387861	1.08733
387862	1.0858
387863	1.08643
387864	1.08668
387865	1.08594
387866	1.08645
387867	1.08587
387868	1.08706
387869	1.08666
387870	1.08686
387871	1.08645
387872	1.0866
387873	1.08632
387874	1.08684
387875	1.08625
387876	1.08565
387877	1.08611
387878	1.08679
387879	1.08668
387880	1.08783
387881	1.08673
387882	1.08622
387883	1.08589
387884	1.08611
387885	1.08634
387886	1.08689
387887	1.08653
387888	1.08649
387889	1.08639
387890	1.08657
387891	1.0862
387892	1.0868
387893	1.08662
387894	1.08604
387895	1.08746
387896	1.08642
387897	1.08654
387898	1.08662
387899	1.08597
387900	1.08613
387901	1.08626
387902	1.0855
387903	1.08595
387904	1.08684
387905	1.08697
387906	1.08665
387907	1.0865
387908	1.08599
387909	1.08597
387910	1.08715
387911	1.08641
387912	1.08641
387913	1.08593
387914	1.08669
387915	1.08636
387916	1.08671
387917	1.0859
387918	1.08595
387919	1.08653
387920	1.087
387921	1.0854
387922	1.08604
387923	1.08712
387924	1.08662
387925	1.08643
387926	1.08535
387927	1.08583
387928	1.08706
387929	1.08687
387930	1.08594
387931	1.08614
387932	1.08572
387933	1.08553
387934	1.08536
387935	1.08592
387936	1.08575
387937	1.08553
387938	1.08583
387939	1.08604
387940	1.08593
387941	1.08576
387942	1.0869
387943	1.0865
387944	1.08554
387945	1.08589
387946	1.08594
387947	1.08626
387948	1.08605
387949	1.08586
387950	1.08599
387951	1.08623
387952	1.08626
387953	1.08637
387954	1.0863
387955	1.08673
387956	1.08635
387957	1.08602
387958	1.08691
387959	1.08618
387960	1.08603
387961	1.08539
387962	1.08674
387963	1.08639
387964	1.08619
387965	1.08621
387966	1.08592
387967	1.08621
387968	1.08637
387969	1.0859
387970	1.0854
387971	1.08591
387972	1.08652
387973	1.08551
387974	1.08634
387975	1.08621
387976	1.08603
387977	1.08619
387978	1.08633
387979	1.08645
387980	1.0857
387981	1.08613
387982	1.08599
387983	1.08615
387984	1.08594
387985	1.08519
387986	1.08643
387987	1.08651
387988	1.0861
387989	1.08582
387990	1.08563
387991	1.08583
387992	1.08588
387993	1.08511
387994	1.08607
387995	1.08655
387996	1.08575
387997	1.0862
387998	1.08601
387999	1.08629
388000	1.08617
388001	1.0864
388002	1.08535
388003	1.08607
388004	1.08626
388005	1.08602
388006	1.08523
388007	1.08532
388008	1.08528
388009	1.08546
388010	1.08613
388011	1.08599
388012	1.0857
388013	1.08528
388014	1.0856
388015	1.0861
388016	1.08575
388017	1.08646
388018	1.08632
388019	1.0864
388020	1.08569
388021	1.08566
388022	1.08558
388023	1.08504
388024	1.08516
388025	1.08687
388026	1.08649
388027	1.08603
388028	1.08539
388029	1.08651
388030	1.08605
388031	1.08597
388032	1.08582
388033	1.08561
388034	1.08565
388035	1.08668
388036	1.08615
388037	1.08586
388038	1.0861
388039	1.08614
388040	1.08657
388041	1.08615
388042	1.08662
388043	1.08637
388044	1.08592
388045	1.08551
388046	1.08509
388047	1.08688
388048	1.08484
388049	1.0862
388050	1.08583
388051	1.08639
388052	1.08538
388053	1.08541
388054	1.08554
388055	1.08543
388056	1.08536
388057	1.08585
388058	1.08584
388059	1.08507
388060	1.08583
388061	1.08603
388062	1.08539
388063	1.0859
388064	1.08557
388065	1.08568
388066	1.08559
388067	1.08549
388068	1.085
388069	1.08552
388070	1.08599
388071	1.08519
388072	1.08592
388073	1.08548
388074	1.08599
388075	1.08502
388076	1.08539
388077	1.08636
388078	1.08608
388079	1.0852
388080	1.08597
388081	1.08589
388082	1.08483
388083	1.08528
388084	1.08549
388085	1.08526
388086	1.08471
388087	1.08591
388088	1.08591
388089	1.08588
388090	1.08594
388091	1.08567
388092	1.08626
388093	1.08553
388094	1.08459
388095	1.08494
388096	1.08511
388097	1.08549
388098	1.08496
388099	1.08583
388100	1.08544
388101	1.08634
388102	1.08542
388103	1.08545
388104	1.0856
388105	1.08558
388106	1.0851
388107	1.08532
388108	1.08533
388109	1.0854
388110	1.08563
388111	1.08514
388112	1.08551
388113	1.08523
388114	1.08527
388115	1.08507
388116	1.08533
388117	1.08501
388118	1.08485
388119	1.0859
388120	1.0856
388121	1.08575
388122	1.08517
388123	1.0855
388124	1.08592
388125	1.08549
388126	1.08558
388127	1.0856
388128	1.08518
388129	1.08594
388130	1.08568
388131	1.08563
388132	1.08554
388133	1.08528
388134	1.08545
388135	1.08548
388136	1.08519
388137	1.08536
388138	1.08489
388139	1.08521
388140	1.08522
388141	1.08572
388142	1.08624
388143	1.08559
388144	1.08525
388145	1.08539
388146	1.08552
388147	1.08425
388148	1.08544
388149	1.08624
388150	1.08574
388151	1.08536
388152	1.08474
388153	1.08444
388154	1.08551
388155	1.0851
388156	1.08483
388157	1.08484
388158	1.08434
388159	1.08466
388160	1.08567
388161	1.08562
388162	1.08564
388163	1.08493
388164	1.08543
388165	1.08498
388166	1.08533
388167	1.0851
388168	1.08519
388169	1.08563
388170	1.08477
388171	1.08552
388172	1.08572
388173	1.0855
388174	1.085
388175	1.08477
388176	1.08546
388177	1.08446
388178	1.08452
388179	1.08559
388180	1.08567
388181	1.08533
388182	1.08535
388183	1.08529
388184	1.08484
388185	1.08464
388186	1.08523
388187	1.08456
388188	1.08495
388189	1.08508
388190	1.0854
388191	1.08418
388192	1.08395
388193	1.085
388194	1.08576
388195	1.08507
388196	1.08493
388197	1.08435
388198	1.0844
388199	1.08456
388200	1.08554
388201	1.08501
388202	1.08404
388203	1.08525
388204	1.08502
388205	1.0854
388206	1.08511
388207	1.08532
388208	1.0854
388209	1.0851
388210	1.08516
388211	1.08467
388212	1.08494
388213	1.08534
388214	1.08511
388215	1.08506
388216	1.08509
388217	1.08506
388218	1.08547
388219	1.08491
388220	1.08414
388221	1.0849
388222	1.08592
388223	1.0856
388224	1.08496
388225	1.08482
388226	1.08518
388227	1.08521
388228	1.0842
388229	1.0846
388230	1.08563
388231	1.08463
388232	1.08581
388233	1.08543
388234	1.08424
388235	1.08448
388236	1.08497
388237	1.08512
388238	1.08574
388239	1.0851
388240	1.08479
388241	1.08575
388242	1.08499
388243	1.08499
388244	1.08518
388245	1.08493
388246	1.08461
388247	1.08454
388248	1.08368
388249	1.08471
388250	1.08579
388251	1.08511
388252	1.08484
388253	1.08473
388254	1.08492
388255	1.08451
388256	1.08464
388257	1.08567
388258	1.08548
388259	1.08405
388260	1.08464
388261	1.08413
388262	1.08401
388263	1.08521
388264	1.08456
388265	1.08427
388266	1.08435
388267	1.08478
388268	1.0849
388269	1.08463
388270	1.08475
388271	1.08493
388272	1.08462
388273	1.08477
388274	1.08481
388275	1.08514
388276	1.08509
388277	1.08491
388278	1.0843
388279	1.08459
388280	1.08443
388281	1.08469
388282	1.08461
388283	1.08493
388284	1.0841
388285	1.08484
388286	1.08421
388287	1.08451
388288	1.08437
388289	1.08429
388290	1.0849
388291	1.08445
388292	1.08468
388293	1.08419
388294	1.08419
388295	1.08446
388296	1.08365
388297	1.08451
388298	1.08458
388299	1.08424
388300	1.08474
388301	1.08463
388302	1.08529
388303	1.08473
388304	1.08394
388305	1.085
388306	1.08541
388307	1.0839
388308	1.08511
388309	1.08434
388310	1.08417
388311	1.08423
388312	1.08467
388313	1.08399
388314	1.08412
388315	1.08348
388316	1.08421
388317	1.08529
388318	1.08456
388319	1.08449
388320	1.0852
388321	1.08439
388322	1.08429
388323	1.08465
388324	1.08375
388325	1.08371
388326	1.08417
388327	1.08443
388328	1.08428
388329	1.08419
388330	1.08421
388331	1.08449
388332	1.08502
388333	1.08406
388334	1.08464
388335	1.08452
388336	1.08411
388337	1.0842
388338	1.08415
388339	1.08454
388340	1.08394
388341	1.08339
388342	1.08529
388343	1.08415
388344	1.08436
388345	1.08436
388346	1.08437
388347	1.08496
388348	1.08485
388349	1.08485
388350	1.08439
388351	1.08422
388352	1.08437
388353	1.08406
388354	1.08488
388355	1.0846
388356	1.0846
388357	1.08393
388358	1.08388
388359	1.08477
388360	1.08438
388361	1.08457
388362	1.08396
388363	1.08469
388364	1.08471
388365	1.08422
388366	1.08464
388367	1.08502
388368	1.08373
388369	1.08506
388370	1.08455
388371	1.08421
388372	1.08407
388373	1.08463
388374	1.08397
388375	1.0845
388376	1.08526
388377	1.08482
388378	1.08448
388379	1.0852
388380	1.08308
388381	1.08487
388382	1.08505
388383	1.08484
388384	1.08541
388385	1.08432
388386	1.08425
388387	1.08447
388388	1.0841
388389	1.08396
388390	1.08424
388391	1.08409
388392	1.08381
388393	1.08408
388394	1.08464
388395	1.08503
388396	1.08402
388397	1.08477
388398	1.08387
388399	1.08402
388400	1.0845
388401	1.08379
388402	1.08508
388403	1.08497
388404	1.08505
388405	1.08419
388406	1.08451
388407	1.08411
388408	1.08386
388409	1.08366
388410	1.0846
388411	1.08436
388412	1.08533
388413	1.0842
388414	1.08293
388415	1.08464
388416	1.08485
388417	1.08487
388418	1.08374
388419	1.08483
388420	1.08351
388421	1.08424
388422	1.084
388423	1.08431
388424	1.08435
388425	1.08323
388426	1.08418
388427	1.08519
388428	1.0838
388429	1.08414
388430	1.08365
388431	1.0834
388432	1.08455
388433	1.08402
388434	1.08417
388435	1.08399
388436	1.08432
388437	1.08356
388438	1.08384
388439	1.08412
388440	1.08427
388441	1.08366
388442	1.08365
388443	1.08343
388444	1.0834
388445	1.08336
388446	1.08364
388447	1.08325
388448	1.08306
388449	1.08402
388450	1.08332
388451	1.08419
388452	1.08411
388453	1.0842
388454	1.08325
388455	1.08309
388456	1.08413
388457	1.08393
388458	1.08274
388459	1.08516
388460	1.08391
388461	1.08357
388462	1.08405
388463	1.08333
388464	1.08271
388465	1.08353
388466	1.08321
388467	1.08404
388468	1.08454
388469	1.08396
388470	1.08389
388471	1.08379
388472	1.08368
388473	1.0843
388474	1.08408
388475	1.08354
388476	1.08385
388477	1.08404
388478	1.08318
388479	1.08405
388480	1.08374
388481	1.08356
388482	1.08393
388483	1.08322
388484	1.08398
388485	1.08386
388486	1.08433
388487	1.08375
388488	1.08463
388489	1.08318
388490	1.08374
388491	1.0839
388492	1.08323
388493	1.08373
388494	1.083
388495	1.08367
388496	1.08491
388497	1.08379
388498	1.08344
388499	1.08378
388500	1.08383
388501	1.08347
388502	1.08362
388503	1.08311
388504	1.08338
388505	1.08339
388506	1.08352
388507	1.08346
388508	1.08406
388509	1.08377
388510	1.08329
388511	1.08413
388512	1.08327
388513	1.08356
388514	1.08416
388515	1.08368
388516	1.0834
388517	1.08386
388518	1.08379
388519	1.08359
388520	1.08346
388521	1.08348
388522	1.08367
388523	1.08372
388524	1.08437
388525	1.08292
388526	1.08296
388527	1.08423
388528	1.08424
388529	1.08304
388530	1.08315
388531	1.08294
388532	1.0836
388533	1.08345
388534	1.08312
388535	1.08354
388536	1.08396
388537	1.08436
388538	1.0838
388539	1.08337
388540	1.08348
388541	1.08317
388542	1.08299
388543	1.08355
388544	1.08394
388545	1.08354
388546	1.08347
388547	1.08349
388548	1.08396
388549	1.08318
388550	1.08356
388551	1.08306
388552	1.08328
388553	1.08355
388554	1.08337
388555	1.08289
388556	1.08321
388557	1.08321
388558	1.08461
388559	1.08321
388560	1.0833
388561	1.08305
388562	1.08308
388563	1.08261
388564	1.08345
388565	1.08323
388566	1.08321
388567	1.08341
388568	1.08319
388569	1.08279
388570	1.08379
388571	1.08309
388572	1.08239
388573	1.08394
388574	1.08342
388575	1.08332
388576	1.08346
388577	1.08239
388578	1.08293
388579	1.08354
388580	1.08255
388581	1.08284
388582	1.0829
388583	1.08312
388584	1.08313
388585	1.08257
388586	1.08303
388587	1.08247
388588	1.08355
388589	1.08327
388590	1.08291
388591	1.08249
388592	1.08259
388593	1.08267
388594	1.08358
388595	1.08242
388596	1.08277
388597	1.08318
388598	1.08249
388599	1.08265
388600	1.08325
388601	1.08267
388602	1.08332
388603	1.08295
388604	1.08296
388605	1.08323
388606	1.08262
388607	1.08285
388608	1.08285
388609	1.08309
388610	1.08333
388611	1.08312
388612	1.08286
388613	1.08282
388614	1.0831
388615	1.08341
388616	1.08292
388617	1.08241
388618	1.08312
388619	1.08215
388620	1.08212
388621	1.08323
388622	1.08312
388623	1.08252
388624	1.0828
388625	1.0828
388626	1.083
388627	1.0821
388628	1.08265
388629	1.08287
388630	1.08199
388631	1.08238
388632	1.0823
388633	1.08226
388634	1.08319
388635	1.08302
388636	1.08226
388637	1.08251
388638	1.08273
388639	1.08263
388640	1.08258
388641	1.08296
388642	1.08233
388643	1.08329
388644	1.08284
388645	1.08238
388646	1.08207
388647	1.08239
388648	1.0819
388649	1.08229
388650	1.08266
388651	1.08241
388652	1.08205
388653	1.08279
388654	1.08272
388655	1.0825
388656	1.08234
388657	1.08261
388658	1.08219
388659	1.08215
388660	1.0823
388661	1.0826
388662	1.08205
388663	1.08196
388664	1.08283
388665	1.08244
388666	1.08314
388667	1.08289
388668	1.08228
388669	1.08246
388670	1.08287
388671	1.08198
388672	1.08229
388673	1.08252
388674	1.08253
388675	1.08207
388676	1.08259
388677	1.08251
388678	1.08223
388679	1.08211
388680	1.08211
388681	1.08285
388682	1.08198
388683	1.08233
388684	1.0813
388685	1.08173
388686	1.08362
388687	1.08253
388688	1.08255
388689	1.08188
388690	1.08184
388691	1.08284
388692	1.0836
388693	1.08249
388694	1.08277
388695	1.08265
388696	1.08235
388697	1.08164
388698	1.08241
388699	1.08182
388700	1.08209
388701	1.08272
388702	1.08236
388703	1.08213
388704	1.08155
388705	1.08189
388706	1.08221
388707	1.08223
388708	1.08276
388709	1.08321
388710	1.08258
388711	1.08226
388712	1.08292
388713	1.08244
388714	1.08214
388715	1.08257
388716	1.08282
388717	1.0822
388718	1.0821
388719	1.08223
388720	1.08146
388721	1.08215
388722	1.08263
388723	1.08245
388724	1.08206
388725	1.08281
388726	1.08227
388727	1.08211
388728	1.08213
388729	1.08092
388730	1.08198
388731	1.08185
388732	1.08192
388733	1.08196
388734	1.08153
388735	1.08127
388736	1.08215
388737	1.08277
388738	1.08179
388739	1.08228
388740	1.08228
388741	1.08155
388742	1.08208
388743	1.08191
388744	1.08224
388745	1.08206
388746	1.08237
388747	1.08145
388748	1.08127
388749	1.08191
388750	1.08143
388751	1.08162
388752	1.08106
388753	1.08123
388754	1.0824
388755	1.08133
388756	1.08137
388757	1.08149
388758	1.08177
388759	1.08235
388760	1.08109
388761	1.08106
388762	1.08124
388763	1.08139
388764	1.08153
388765	1.08035
388766	1.08148
388767	1.08117
388768	1.08163
388769	1.08115
388770	1.08234
388771	1.08164
388772	1.08134
388773	1.08148
388774	1.08127
388775	1.08096
388776	1.08105
388777	1.08106
388778	1.08067
388779	1.08152
388780	1.08209
388781	1.08201
388782	1.08092
388783	1.08151
388784	1.08081
388785	1.08099
388786	1.08139
388787	1.08185
388788	1.08142
388789	1.08135
388790	1.08131
388791	1.08078
388792	1.08163
388793	1.0814
388794	1.08166
388795	1.08201
388796	1.08068
388797	1.08117
388798	1.08207
388799	1.08161
388800	1.08157
388801	1.08184
388802	1.08131
388803	1.08108
388804	1.0811
388805	1.08148
388806	1.08127
388807	1.08088
388808	1.08096
388809	1.08168
388810	1.08126
388811	1.08096
388812	1.08068
388813	1.08197
388814	1.08129
388815	1.08049
388816	1.08153
388817	1.08139
388818	1.08122
388819	1.0818
388820	1.08139
388821	1.08076
388822	1.08078
388823	1.08133
388824	1.08127
388825	1.08086
388826	1.08172
388827	1.08155
388828	1.08144
388829	1.08003
388830	1.08129
388831	1.08164
388832	1.08186
388833	1.081
388834	1.08111
388835	1.08137
388836	1.08098
388837	1.08069
388838	1.0808
388839	1.08185
388840	1.08102
388841	1.08112
388842	1.08082
388843	1.08091
388844	1.08087
388845	1.08039
388846	1.08051
388847	1.08141
388848	1.0814
388849	1.08143
388850	1.0811
388851	1.0808
388852	1.08079
388853	1.08106
388854	1.08041
388855	1.08117
388856	1.08168
388857	1.08107
388858	1.08056
388859	1.081
388860	1.08204
388861	1.08077
388862	1.08178
388863	1.08117
388864	1.08079
388865	1.08191
388866	1.08115
388867	1.08108
388868	1.08114
388869	1.08112
388870	1.0811
388871	1.08094
388872	1.0811
388873	1.08053
388874	1.08121
388875	1.08035
388876	1.07998
388877	1.0808
388878	1.08145
388879	1.08045
388880	1.08053
388881	1.08138
388882	1.08083
388883	1.08129
388884	1.08071
388885	1.08054
388886	1.08073
388887	1.08164
388888	1.08153
388889	1.08065
388890	1.08105
388891	1.08078
388892	1.08098
388893	1.08138
388894	1.08144
388895	1.08101
388896	1.08091
388897	1.08115
388898	1.0808
388899	1.0813
388900	1.08091
388901	1.08146
388902	1.07987
388903	1.08052
388904	1.08085
388905	1.08096
388906	1.08082
388907	1.08119
388908	1.08085
388909	1.08128
388910	1.08117
388911	1.08113
388912	1.08047
388913	1.07955
388914	1.08021
388915	1.08027
388916	1.08167
388917	1.08085
388918	1.08061
388919	1.08045
388920	1.07993
388921	1.0812
388922	1.08053
388923	1.081
388924	1.08124
388925	1.08048
388926	1.08084
388927	1.0818
388928	1.08068
388929	1.08044
388930	1.08078
388931	1.08031
388932	1.08084
388933	1.08054
388934	1.08018
388935	1.08005
388936	1.08053
388937	1.08093
388938	1.08039
388939	1.0801
388940	1.08012
388941	1.08137
388942	1.08125
388943	1.08032
388944	1.0808
388945	1.08053
388946	1.08017
388947	1.0805
388948	1.08071
388949	1.08176
388950	1.08059
388951	1.08072
388952	1.08027
388953	1.08038
388954	1.07972
388955	1.08172
388956	1.08014
388957	1.0807
388958	1.08137
388959	1.08071
388960	1.08091
388961	1.08078
388962	1.08016
388963	1.08187
388964	1.08123
388965	1.08035
388966	1.08014
388967	1.07994
388968	1.08187
388969	1.0815
388970	1.08102
388971	1.08063
388972	1.08028
388973	1.08089
388974	1.08019
388975	1.08099
388976	1.08027
388977	1.08116
388978	1.08094
388979	1.08029
388980	1.08023
388981	1.08102
388982	1.08068
388983	1.08031
388984	1.08061
388985	1.08038
388986	1.08025
388987	1.08048
388988	1.07993
388989	1.08103
388990	1.08127
388991	1.08051
388992	1.08102
388993	1.08051
388994	1.08128
388995	1.08108
388996	1.08056
388997	1.08087
388998	1.08078
388999	1.08071
389000	1.08043
389001	1.08101
389002	1.08128
389003	1.0809
389004	1.08046
389005	1.08029
389006	1.08086
389007	1.08086
389008	1.08069
389009	1.08086
389010	1.08089
389011	1.08066
389012	1.08079
389013	1.08089
389014	1.08086
389015	1.08108
389016	1.08068
389017	1.08111
389018	1.08072
389019	1.08098
389020	1.08104
389021	1.08085
389022	1.08053
389023	1.0804
389024	1.08154
389025	1.08034
389026	1.08079
389027	1.08082
389028	1.08055
389029	1.08041
389030	1.08082
389031	1.08061
389032	1.08061
389033	1.08074
389034	1.08078
389035	1.08068
389036	1.08156
389037	1.07992
389038	1.0804
389039	1.08077
389040	1.07998
389041	1.0811
389042	1.08152
389043	1.07995
389044	1.08062
389045	1.08092
389046	1.08071
389047	1.08085
389048	1.08034
389049	1.08045
389050	1.08069
389051	1.08087
389052	1.08003
389053	1.08035
389054	1.08052
389055	1.0809
389056	1.08105
389057	1.08083
389058	1.08056
389059	1.08074
389060	1.08048
389061	1.08066
389062	1.08044
389063	1.08084
389064	1.07986
389065	1.08047
389066	1.08083
389067	1.08082
389068	1.08008
389069	1.08102
389070	1.08026
389071	1.0805
389072	1.08083
389073	1.08045
389074	1.07959
389075	1.08066
389076	1.08049
389077	1.08056
389078	1.07998
389079	1.07977
389080	1.08094
389081	1.08045
389082	1.07995
389083	1.0806
389084	1.07998
389085	1.08005
389086	1.08084
389087	1.08045
389088	1.08015
389089	1.07999
389090	1.08024
389091	1.08028
389092	1.08005
389093	1.08071
389094	1.08019
389095	1.08065
389096	1.07993
389097	1.07995
389098	1.08026
389099	1.08044
389100	1.08013
389101	1.08034
389102	1.07988
389103	1.08086
389104	1.08051
389105	1.08024
389106	1.08045
389107	1.07962
389108	1.08024
389109	1.0803
389110	1.07954
389111	1.0808
389112	1.08116
389113	1.0798
389114	1.07954
389115	1.0806
389116	1.07999
389117	1.08009
389118	1.08108
389119	1.08093
389120	1.08025
389121	1.08059
389122	1.08039
389123	1.08029
389124	1.08036
389125	1.07994
389126	1.0802
389127	1.0798
389128	1.07991
389129	1.08098
389130	1.08065
389131	1.08046
389132	1.07976
389133	1.0802
389134	1.08014
389135	1.08091
389136	1.08069
389137	1.08009
389138	1.08048
389139	1.08076
389140	1.07984
389141	1.07973
389142	1.08057
389143	1.0805
389144	1.08101
389145	1.08023
389146	1.07985
389147	1.08058
389148	1.08105
389149	1.0804
389150	1.08019
389151	1.08038
389152	1.08097
389153	1.08038
389154	1.08037
389155	1.08046
389156	1.07968
389157	1.07962
389158	1.0804
389159	1.0805
389160	1.08098
389161	1.07984
389162	1.08034
389163	1.08083
389164	1.08103
389165	1.07981
389166	1.07952
389167	1.08003
389168	1.08093
389169	1.0795
389170	1.08096
389171	1.08121
389172	1.08028
389173	1.07981
389174	1.08056
389175	1.07961
389176	1.07938
389177	1.08096
389178	1.08007
389179	1.08055
389180	1.08027
389181	1.08071
389182	1.07998
389183	1.08006
389184	1.0793
389185	1.07961
389186	1.08062
389187	1.08077
389188	1.08063
389189	1.07994
389190	1.07919
389191	1.08044
389192	1.0798
389193	1.08094
389194	1.08036
389195	1.08105
389196	1.0806
389197	1.08029
389198	1.08009
389199	1.08041
389200	1.07948
389201	1.07937
389202	1.08015
389203	1.08087
389204	1.08079
389205	1.08018
389206	1.08046
389207	1.07995
389208	1.08038
389209	1.08051
389210	1.08005
389211	1.08061
389212	1.08026
389213	1.08034
389214	1.07922
389215	1.08135
389216	1.07989
389217	1.0808
389218	1.08079
389219	1.08034
389220	1.08023
389221	1.08016
389222	1.08017
389223	1.08046
389224	1.0801
389225	1.07993
389226	1.0796
389227	1.08007
389228	1.0804
389229	1.08073
389230	1.08022
389231	1.07998
389232	1.08035
389233	1.08018
389234	1.07994
389235	1.08025
389236	1.07966
389237	1.07959
389238	1.08
389239	1.08111
389240	1.08051
389241	1.08054
389242	1.07985
389243	1.0798
389244	1.08036
389245	1.0801
389246	1.08034
389247	1.08081
389248	1.08009
389249	1.07925
389250	1.07952
389251	1.0796
389252	1.08052
389253	1.08042
389254	1.08007
389255	1.07977
389256	1.0799
389257	1.08052
389258	1.07947
389259	1.07989
389260	1.08037
389261	1.08092
389262	1.08014
389263	1.07972
389264	1.07971
389265	1.07991
389266	1.0802
389267	1.08024
389268	1.07999
389269	1.0797
389270	1.07963
389271	1.08005
389272	1.07981
389273	1.08021
389274	1.07996
389275	1.07977
389276	1.08008
389277	1.07969
389278	1.07952
389279	1.08089
389280	1.07975
389281	1.08057
389282	1.07999
389283	1.07984
389284	1.07992
389285	1.07924
389286	1.08048
389287	1.08093
389288	1.08057
389289	1.07991
389290	1.07923
389291	1.07941
389292	1.08111
389293	1.08016
389294	1.07973
389295	1.07976
389296	1.0793
389297	1.07978
389298	1.07941
389299	1.07988
389300	1.0805
389301	1.08016
389302	1.08014
389303	1.07983
389304	1.08085
389305	1.08016
389306	1.07961
389307	1.07938
389308	1.08017
389309	1.08006
389310	1.0795
389311	1.08022
389312	1.07936
389313	1.08022
389314	1.0797
389315	1.07964
389316	1.07962
389317	1.07968
389318	1.07958
389319	1.07931
389320	1.07982
389321	1.07971
389322	1.08022
389323	1.07952
389324	1.0801
389325	1.07986
389326	1.08006
389327	1.07976
389328	1.07987
389329	1.08001
389330	1.07973
389331	1.07961
389332	1.07954
389333	1.07965
389334	1.08033
389335	1.07969
389336	1.0804
389337	1.07965
389338	1.07954
389339	1.07986
389340	1.07989
389341	1.07998
389342	1.07987
389343	1.07983
389344	1.07967
389345	1.08005
389346	1.07939
389347	1.07885
389348	1.07945
389349	1.08085
389350	1.0799
389351	1.07993
389352	1.08036
389353	1.07992
389354	1.07951
389355	1.0797
389356	1.08022
389357	1.07985
389358	1.0802
389359	1.07949
389360	1.07983
389361	1.0797
389362	1.0799
389363	1.08
389364	1.07981
389365	1.0798
389366	1.07939
389367	1.07961
389368	1.07977
389369	1.08075
389370	1.07975
389371	1.07965
389372	1.07975
389373	1.07954
389374	1.07938
389375	1.07972
389376	1.07962
389377	1.07944
389378	1.07994
389379	1.07945
389380	1.07925
389381	1.08022
389382	1.07964
389383	1.07987
389384	1.08007
389385	1.07898
389386	1.07933
389387	1.07982
389388	1.07971
389389	1.07921
389390	1.07983
389391	1.07988
389392	1.08009
389393	1.07966
389394	1.07946
389395	1.07938
389396	1.08006
389397	1.07938
389398	1.07897
389399	1.08011
389400	1.0791
389401	1.07914
389402	1.07975
389403	1.07925
389404	1.07929
389405	1.07945
389406	1.0798
389407	1.0791
389408	1.07975
389409	1.07904
389410	1.07939
389411	1.07976
389412	1.08003
389413	1.07967
389414	1.07981
389415	1.07956
389416	1.07978
389417	1.08014
389418	1.0797
389419	1.08012
389420	1.07959
389421	1.07998
389422	1.07975
389423	1.08011
389424	1.07986
389425	1.07975
389426	1.07903
389427	1.07999
389428	1.08073
389429	1.07937
389430	1.07966
389431	1.07947
389432	1.08077
389433	1.08027
389434	1.07963
389435	1.0797
389436	1.07958
389437	1.0797
389438	1.0797
389439	1.07977
389440	1.0795
389441	1.07947
389442	1.07969
389443	1.07953
389444	1.07939
389445	1.07972
389446	1.0795
389447	1.07959
389448	1.08012
389449	1.07949
389450	1.0797
389451	1.07994
389452	1.07972
389453	1.07962
389454	1.07948
389455	1.07878
389456	1.07982
389457	1.08025
389458	1.07981
389459	1.07933
389460	1.07961
389461	1.07973
389462	1.07926
389463	1.07951
389464	1.07975
389465	1.07919
389466	1.07832
389467	1.07948
389468	1.07938
389469	1.07919
389470	1.07874
389471	1.07965
389472	1.08017
389473	1.08051
389474	1.07969
389475	1.07897
389476	1.07882
389477	1.07955
389478	1.08097
389479	1.0801
389480	1.07934
389481	1.07913
389482	1.07932
389483	1.07978
389484	1.07984
389485	1.07936
389486	1.07978
389487	1.07983
389488	1.07975
389489	1.0799
389490	1.08022
389491	1.0794
389492	1.07971
389493	1.07975
389494	1.08002
389495	1.07999
389496	1.07941
389497	1.08015
389498	1.07923
389499	1.07985
389500	1.07983
389501	1.07958
389502	1.0799
389503	1.07894
389504	1.07897
389505	1.07967
389506	1.07977
389507	1.07988
389508	1.0801
389509	1.07935
389510	1.07936
389511	1.07953
389512	1.08006
389513	1.07944
389514	1.07956
389515	1.07995
389516	1.07914
389517	1.08017
389518	1.08031
389519	1.07896
389520	1.07954
389521	1.07962
389522	1.07963
389523	1.0786
389524	1.08012
389525	1.0797
389526	1.07899
389527	1.07967
389528	1.07994
389529	1.07992
389530	1.08
389531	1.0808
389532	1.07973
389533	1.0795
389534	1.07943
389535	1.07904
389536	1.08054
389537	1.08036
389538	1.07919
389539	1.07943
389540	1.08019
389541	1.07974
389542	1.07941
389543	1.08015
389544	1.08006
389545	1.07967
389546	1.07972
389547	1.07939
389548	1.08014
389549	1.07957
389550	1.07972
389551	1.08069
389552	1.08009
389553	1.07961
389554	1.07993
389555	1.07911
389556	1.07999
389557	1.07944
389558	1.07928
389559	1.07933
389560	1.07887
389561	1.07974
389562	1.07991
389563	1.07971
389564	1.08015
389565	1.07972
389566	1.0799
389567	1.07894
389568	1.08005
389569	1.07985
389570	1.07967
389571	1.07973
389572	1.07905
389573	1.08001
389574	1.0797
389575	1.07946
389576	1.07893
389577	1.07925
389578	1.07969
389579	1.08052
389580	1.0801
389581	1.07935
389582	1.07976
389583	1.08003
389584	1.07997
389585	1.07979
389586	1.07936
389587	1.07932
389588	1.07887
389589	1.07956
389590	1.08019
389591	1.0799
389592	1.08002
389593	1.07976
389594	1.07923
389595	1.07958
389596	1.08065
389597	1.07972
389598	1.0803
389599	1.07985
389600	1.08008
389601	1.08008
389602	1.08025
389603	1.08014
389604	1.0801
389605	1.07919
389606	1.07981
389607	1.08028
389608	1.08022
389609	1.07974
389610	1.07973
389611	1.08032
389612	1.08042
389613	1.07981
389614	1.0798
389615	1.07917
389616	1.07964
389617	1.07913
389618	1.08009
389619	1.07971
389620	1.08029
389621	1.08029
389622	1.07976
389623	1.07991
389624	1.07985
389625	1.08
389626	1.08037
389627	1.08036
389628	1.07958
389629	1.0796
389630	1.07996
389631	1.07978
389632	1.07923
389633	1.07965
389634	1.08048
389635	1.07976
389636	1.07968
389637	1.07989
389638	1.07938
389639	1.08003
389640	1.07928
389641	1.07962
389642	1.07967
389643	1.07843
389644	1.07938
389645	1.08087
389646	1.07943
389647	1.07928
389648	1.08031
389649	1.07992
389650	1.07989
389651	1.07937
389652	1.08022
389653	1.07954
389654	1.07941
389655	1.07949
389656	1.07937
389657	1.07922
389658	1.08039
389659	1.08048
389660	1.07996
389661	1.07985
389662	1.08026
389663	1.07974
389664	1.07956
389665	1.07982
389666	1.08006
389667	1.07912
389668	1.07893
389669	1.07939
389670	1.07895
389671	1.07842
389672	1.07942
389673	1.07927
389674	1.0787
389675	1.07974
389676	1.08014
389677	1.07999
389678	1.07931
389679	1.07989
389680	1.07983
389681	1.08
389682	1.07938
389683	1.07923
389684	1.0801
389685	1.08005
389686	1.07971
389687	1.07929
389688	1.07989
389689	1.07962
389690	1.0798
389691	1.07946
389692	1.07923
389693	1.07875
389694	1.07996
389695	1.08058
389696	1.07994
389697	1.07991
389698	1.07942
389699	1.07944
389700	1.07932
389701	1.07893
389702	1.07961
389703	1.07969
389704	1.07949
389705	1.07968
389706	1.07951
389707	1.07987
389708	1.07926
389709	1.07959
389710	1.07924
389711	1.07901
389712	1.08042
389713	1.0797
389714	1.07874
389715	1.07997
389716	1.08054
389717	1.07951
389718	1.07872
389719	1.07953
389720	1.0796
389721	1.07953
389722	1.07992
389723	1.07949
389724	1.07931
389725	1.07984
389726	1.07899
389727	1.07972
389728	1.07952
389729	1.07968
389730	1.07918
389731	1.0799
389732	1.0795
389733	1.08003
389734	1.07959
389735	1.07988
389736	1.07934
389737	1.07941
389738	1.07963
389739	1.08011
389740	1.08086
389741	1.08048
389742	1.07893
389743	1.07914
389744	1.07948
389745	1.07927
389746	1.07953
389747	1.08017
389748	1.07951
389749	1.07975
389750	1.07989
389751	1.07998
389752	1.0798
389753	1.08002
389754	1.07999
389755	1.07977
389756	1.07921
389757	1.07908
389758	1.07938
389759	1.07973
389760	1.08054
389761	1.0798
389762	1.07915
389763	1.07968
389764	1.08101
389765	1.07968
389766	1.07974
389767	1.07924
389768	1.08039
389769	1.07993
389770	1.07933
389771	1.07917
389772	1.07939
389773	1.07883
389774	1.07972
389775	1.07999
389776	1.07914
389777	1.08082
389778	1.07985
389779	1.07968
389780	1.07946
389781	1.07967
389782	1.0796
389783	1.07898
389784	1.07906
389785	1.07901
389786	1.07944
389787	1.07937
389788	1.0792
389789	1.07954
389790	1.07993
389791	1.07988
389792	1.07984
389793	1.07928
389794	1.07978
389795	1.08019
389796	1.07968
389797	1.07995
389798	1.07951
389799	1.08027
389800	1.07984
389801	1.08045
389802	1.07936
389803	1.07981
389804	1.07967
389805	1.07964
389806	1.07954
389807	1.08004
389808	1.0795
389809	1.07986
389810	1.07907
389811	1.07977
389812	1.07972
389813	1.08059
389814	1.0794
389815	1.07977
389816	1.08068
389817	1.0799
389818	1.07989
389819	1.07937
389820	1.07961
389821	1.08009
389822	1.0798
389823	1.07945
389824	1.07943
389825	1.07975
389826	1.07955
389827	1.07939
389828	1.0804
389829	1.08028
389830	1.08046
389831	1.07986
389832	1.07954
389833	1.07993
389834	1.07992
389835	1.08004
389836	1.07949
389837	1.07989
389838	1.07947
389839	1.08014
389840	1.08043
389841	1.08022
389842	1.07965
389843	1.0807
389844	1.08029
389845	1.08
389846	1.07978
389847	1.08024
389848	1.07992
389849	1.0796
389850	1.07993
389851	1.08001
389852	1.08003
389853	1.07979
389854	1.08013
389855	1.07955
389856	1.08003
389857	1.07976
389858	1.07993
389859	1.08059
389860	1.07983
389861	1.07984
389862	1.08012
389863	1.07985
389864	1.08007
389865	1.08022
389866	1.07998
389867	1.07938
389868	1.08011
389869	1.07941
389870	1.07996
389871	1.07976
389872	1.07987
389873	1.07979
389874	1.08061
389875	1.08014
389876	1.07998
389877	1.08019
389878	1.07968
389879	1.0811
389880	1.08014
389881	1.07951
389882	1.07987
389883	1.08085
389884	1.07949
389885	1.08033
389886	1.08069
389887	1.08015
389888	1.08021
389889	1.0801
389890	1.08024
389891	1.08049
389892	1.08024
389893	1.07991
389894	1.08039
389895	1.08021
389896	1.0795
389897	1.08064
389898	1.07944
389899	1.08005
389900	1.08064
389901	1.08044
389902	1.07994
389903	1.07947
389904	1.08037
389905	1.08084
389906	1.08175
389907	1.07977
389908	1.07981
389909	1.07981
389910	1.08088
389911	1.07998
389912	1.08013
389913	1.08056
389914	1.07987
389915	1.0803
389916	1.07902
389917	1.08022
389918	1.07952
389919	1.08024
389920	1.08058
389921	1.07992
389922	1.08012
389923	1.07973
389924	1.07926
389925	1.07987
389926	1.08037
389927	1.07954
389928	1.07982
389929	1.07974
389930	1.07926
389931	1.08031
389932	1.08001
389933	1.07919
389934	1.07968
389935	1.07992
389936	1.08
389937	1.08062
389938	1.07964
389939	1.07968
389940	1.0798
389941	1.08021
389942	1.0798
389943	1.08028
389944	1.07915
389945	1.07952
389946	1.07988
389947	1.07984
389948	1.07985
389949	1.07906
389950	1.07969
389951	1.08005
389952	1.07987
389953	1.08031
389954	1.0797
389955	1.08056
389956	1.07979
389957	1.08045
389958	1.08002
389959	1.07946
389960	1.0797
389961	1.07931
389962	1.07951
389963	1.08032
389964	1.07934
389965	1.07917
389966	1.07927
389967	1.07951
389968	1.07985
389969	1.07994
389970	1.0798
389971	1.07934
389972	1.07973
389973	1.07973
389974	1.0796
389975	1.08027
389976	1.08026
389977	1.08051
389978	1.08
389979	1.07964
389980	1.07921
389981	1.08041
389982	1.08047
389983	1.08006
389984	1.07981
389985	1.08006
389986	1.07961
389987	1.0807
389988	1.08047
389989	1.08049
389990	1.07931
389991	1.0798
389992	1.0799
389993	1.07945
389994	1.08015
389995	1.08068
389996	1.08031
389997	1.07971
389998	1.07997
389999	1.08004
3.90E+05	1.07946
390001	1.08025
390002	1.08013
390003	1.07987
390004	1.07987
390005	1.07996
390006	1.07934
390007	1.08009
390008	1.08023
390009	1.07977
390010	1.07978
390011	1.07962
390012	1.07947
390013	1.0797
390014	1.08004
390015	1.07963
390016	1.07985
390017	1.08061
390018	1.07975
390019	1.07946
390020	1.08057
390021	1.08062
390022	1.07987
390023	1.07968
390024	1.07955
390025	1.07987
390026	1.07992
390027	1.08044
390028	1.08097
390029	1.08021
390030	1.08056
390031	1.07924
390032	1.0796
390033	1.07954
390034	1.08012
390035	1.08112
390036	1.07994
390037	1.07953
390038	1.08043
390039	1.07945
390040	1.08027
390041	1.07989
390042	1.08019
390043	1.08035
390044	1.08038
390045	1.07984
390046	1.07992
390047	1.08019
390048	1.08045
390049	1.07981
390050	1.08004
390051	1.08028
390052	1.07992
390053	1.08053
390054	1.07982
390055	1.08042
390056	1.08078
390057	1.08018
390058	1.08021
390059	1.07997
390060	1.07986
390061	1.08071
390062	1.08077
390063	1.07973
390064	1.07961
390065	1.0797
390066	1.07942
390067	1.08092
390068	1.07996
390069	1.08035
390070	1.07998
390071	1.08017
390072	1.07992
390073	1.07981
390074	1.08031
390075	1.08059
390076	1.08051
390077	1.08023
390078	1.0795
390079	1.08006
390080	1.08014
390081	1.07861
390082	1.07943
390083	1.0801
390084	1.08083
390085	1.08084
390086	1.0802
390087	1.08052
390088	1.07978
390089	1.08062
390090	1.08026
390091	1.0811
390092	1.08065
390093	1.08024
390094	1.08061
390095	1.0803
390096	1.08037
390097	1.08012
390098	1.08007
390099	1.07947
390100	1.07955
390101	1.07978
390102	1.08117
390103	1.08015
390104	1.07951
390105	1.08032
390106	1.07969
390107	1.07998
390108	1.07982
390109	1.07989
390110	1.07986
390111	1.08051
390112	1.08003
390113	1.07959
390114	1.07967
390115	1.07984
390116	1.08024
390117	1.07935
390118	1.07973
390119	1.08064
390120	1.08001
390121	1.07986
390122	1.07887
390123	1.07911
390124	1.08095
390125	1.0803
390126	1.08024
390127	1.07959
390128	1.08011
390129	1.0809
390130	1.0803
390131	1.07982
390132	1.07978
390133	1.08062
390134	1.07986
390135	1.08021
390136	1.07996
390137	1.08032
390138	1.08078
390139	1.07974
390140	1.0802
390141	1.08023
390142	1.07988
390143	1.08043
390144	1.07988
390145	1.07993
390146	1.07986
390147	1.08108
390148	1.0804
390149	1.07959
390150	1.08016
390151	1.07968
390152	1.0814
390153	1.08056
390154	1.07947
390155	1.08046
390156	1.07974
390157	1.07979
390158	1.08029
390159	1.08015
390160	1.07993
390161	1.07992
390162	1.07998
390163	1.07994
390164	1.07977
390165	1.07986
390166	1.08114
390167	1.08015
390168	1.08003
390169	1.07984
390170	1.08073
390171	1.07989
390172	1.07989
390173	1.08024
390174	1.07974
390175	1.07987
390176	1.0802
390177	1.07995
390178	1.08039
390179	1.08018
390180	1.07972
390181	1.07977
390182	1.08016
390183	1.07993
390184	1.08039
390185	1.07949
390186	1.07924
390187	1.08071
390188	1.07976
390189	1.08084
390190	1.08059
390191	1.07979
390192	1.07957
390193	1.08027
390194	1.08021
390195	1.07969
390196	1.0792
390197	1.08129
390198	1.08016
390199	1.08058
390200	1.07988
390201	1.07955
390202	1.07987
390203	1.0798
390204	1.08173
390205	1.07963
390206	1.08077
390207	1.08039
390208	1.07968
390209	1.07964
390210	1.08042
390211	1.08019
390212	1.07984
390213	1.0803
390214	1.08011
390215	1.08017
390216	1.08028
390217	1.07991
390218	1.08031
390219	1.08005
390220	1.07995
390221	1.08019
390222	1.07978
390223	1.08007
390224	1.07987
390225	1.08032
390226	1.07985
390227	1.07953
390228	1.08058
390229	1.08087
390230	1.07963
390231	1.07934
390232	1.07991
390233	1.07995
390234	1.0798
390235	1.07978
390236	1.0798
390237	1.07947
390238	1.07987
390239	1.07948
390240	1.08023
390241	1.07999
390242	1.08024
390243	1.07969
390244	1.07996
390245	1.07963
390246	1.07948
390247	1.07963
390248	1.07989
390249	1.08063
390250	1.08081
390251	1.07909
390252	1.08019
390253	1.07996
390254	1.08019
390255	1.0802
390256	1.08002
390257	1.08051
390258	1.07996
390259	1.08018
390260	1.08026
390261	1.0795
390262	1.07971
390263	1.07972
390264	1.07988
390265	1.08017
390266	1.07967
390267	1.08088
390268	1.08043
390269	1.08027
390270	1.08119
390271	1.08071
390272	1.07987
390273	1.07941
390274	1.0799
390275	1.08025
390276	1.07972
390277	1.07994
390278	1.07965
390279	1.07981
390280	1.07957
390281	1.07932
390282	1.07917
390283	1.08069
390284	1.08001
390285	1.07905
390286	1.08021
390287	1.07992
390288	1.08001
390289	1.07996
390290	1.07978
390291	1.08061
390292	1.07997
390293	1.07944
390294	1.07956
390295	1.07952
390296	1.08003
390297	1.07962
390298	1.07976
390299	1.07947
390300	1.07981
390301	1.0799
390302	1.07993
390303	1.07958
390304	1.07954
390305	1.07951
390306	1.0794
390307	1.08037
390308	1.08
390309	1.07954
390310	1.07945
390311	1.07939
390312	1.0796
390313	1.07927
390314	1.07945
390315	1.07953
390316	1.07998
390317	1.07958
390318	1.08037
390319	1.07889
390320	1.07936
390321	1.08097
390322	1.07994
390323	1.0796
390324	1.07942
390325	1.08043
390326	1.08025
390327	1.08013
390328	1.07985
390329	1.08008
390330	1.0799
390331	1.08055
390332	1.07966
390333	1.07972
390334	1.08036
390335	1.08014
390336	1.08024
390337	1.07988
390338	1.08064
390339	1.08014
390340	1.07979
390341	1.07996
390342	1.08029
390343	1.08094
390344	1.08033
390345	1.07995
390346	1.08058
390347	1.08011
390348	1.08086
390349	1.08005
390350	1.08041
390351	1.08027
390352	1.08014
390353	1.0788
390354	1.08063
390355	1.07993
390356	1.08027
390357	1.08033
390358	1.07979
390359	1.08009
390360	1.07982
390361	1.07957
390362	1.08032
390363	1.08018
390364	1.0798
390365	1.07951
390366	1.07959
390367	1.08063
390368	1.07949
390369	1.08107
390370	1.07976
390371	1.07949
390372	1.07992
390373	1.08034
390374	1.08006
390375	1.0796
390376	1.08087
390377	1.08053
390378	1.08065
390379	1.08036
390380	1.07983
390381	1.08063
390382	1.08035
390383	1.07971
390384	1.08042
390385	1.0799
390386	1.08042
390387	1.08023
390388	1.08106
390389	1.08042
390390	1.08065
390391	1.07965
390392	1.07977
390393	1.08016
390394	1.08113
390395	1.08029
390396	1.08071
390397	1.08049
390398	1.08084
390399	1.0805
390400	1.08013
390401	1.08099
390402	1.08065
390403	1.0806
390404	1.08039
390405	1.08089
390406	1.08051
390407	1.08055
390408	1.08059
390409	1.08053
390410	1.08024
390411	1.08067
390412	1.08
390413	1.08042
390414	1.08038
390415	1.08037
390416	1.08057
390417	1.08033
390418	1.08052
390419	1.08031
390420	1.08041
390421	1.08115
390422	1.07977
390423	1.07939
390424	1.08018
390425	1.07993
390426	1.08032
390427	1.07985
390428	1.08024
390429	1.0798
390430	1.0804
390431	1.08008
390432	1.08014
390433	1.08004
390434	1.08027
390435	1.07991
390436	1.08008
390437	1.0801
390438	1.08059
390439	1.08044
390440	1.07985
390441	1.0807
390442	1.08029
390443	1.08032
390444	1.08049
390445	1.08007
390446	1.08029
390447	1.08011
390448	1.0802
390449	1.0803
390450	1.08013
390451	1.08046
390452	1.07983
390453	1.08005
390454	1.08027
390455	1.08069
390456	1.08029
390457	1.08054
390458	1.08038
390459	1.07976
390460	1.08071
390461	1.08035
390462	1.0807
390463	1.08022
390464	1.08028
390465	1.08108
390466	1.08019
390467	1.08074
390468	1.08091
390469	1.08141
390470	1.07949
390471	1.08026
390472	1.08079
390473	1.08101
390474	1.08014
390475	1.08032
390476	1.08023
390477	1.08068
390478	1.08027
390479	1.08062
390480	1.08084
390481	1.08063
390482	1.08054
390483	1.08037
390484	1.08094
390485	1.08079
390486	1.08104
390487	1.08004
390488	1.08072
390489	1.0818
390490	1.08003
390491	1.08064
390492	1.08022
390493	1.08066
390494	1.08088
390495	1.08144
390496	1.08055
390497	1.08113
390498	1.08109
390499	1.08113
390500	1.08021
390501	1.08086
390502	1.08064
390503	1.08049
390504	1.08085
390505	1.08058
390506	1.08081
390507	1.08037
390508	1.08024
390509	1.0809
390510	1.08033
390511	1.08087
390512	1.08096
390513	1.08053
390514	1.08029
390515	1.08062
390516	1.08161
390517	1.08123
390518	1.08129
390519	1.08038
390520	1.08063
390521	1.08089
390522	1.08033
390523	1.08112
390524	1.08099
390525	1.08095
390526	1.08061
390527	1.08063
390528	1.08078
390529	1.08054
390530	1.08117
390531	1.08137
390532	1.08106
390533	1.08119
390534	1.08141
390535	1.08123
390536	1.08109
390537	1.08129
390538	1.08118
390539	1.08068
390540	1.08098
390541	1.08132
390542	1.08088
390543	1.08057
390544	1.08135
390545	1.08172
390546	1.08092
390547	1.081
390548	1.08098
390549	1.08086
390550	1.08112
390551	1.08164
390552	1.08058
390553	1.08092
390554	1.08149
390555	1.08081
390556	1.08048
390557	1.08128
390558	1.08188
390559	1.08075
390560	1.08068
390561	1.08088
390562	1.08107
390563	1.08119
390564	1.08071
390565	1.08059
390566	1.08038
390567	1.0815
390568	1.08105
390569	1.08106
390570	1.0817
390571	1.08044
390572	1.08204
390573	1.08038
390574	1.08083
390575	1.08159
390576	1.08123
390577	1.08145
390578	1.08109
390579	1.08071
390580	1.08077
390581	1.08089
390582	1.08142
390583	1.08105
390584	1.08139
390585	1.08064
390586	1.08142
390587	1.08217
390588	1.08178
390589	1.08112
390590	1.08094
390591	1.08109
390592	1.08049
390593	1.081
390594	1.08128
390595	1.08243
390596	1.08127
390597	1.0814
390598	1.08208
390599	1.08114
390600	1.08137
390601	1.08118
390602	1.08118
390603	1.08144
390604	1.08113
390605	1.08111
390606	1.0817
390607	1.0813
390608	1.08112
390609	1.08101
390610	1.08075
390611	1.08148
390612	1.08188
390613	1.08074
390614	1.08098
390615	1.08135
390616	1.08141
390617	1.08162
390618	1.0815
390619	1.08169
390620	1.08084
390621	1.08115
390622	1.081
390623	1.081
390624	1.08094
390625	1.08002
390626	1.08074
390627	1.08162
390628	1.08134
390629	1.08185
390630	1.08144
390631	1.08085
390632	1.08179
390633	1.08152
390634	1.08131
390635	1.08109
390636	1.08176
390637	1.08083
390638	1.08173
390639	1.08257
390640	1.08164
390641	1.08103
390642	1.08002
390643	1.08081
390644	1.08242
390645	1.08135
390646	1.08128
390647	1.08104
390648	1.08096
390649	1.08077
390650	1.08155
390651	1.08104
390652	1.0815
390653	1.08166
390654	1.08164
390655	1.08083
390656	1.0804
390657	1.0809
390658	1.08083
390659	1.08154
390660	1.0815
390661	1.08214
390662	1.08168
390663	1.08125
390664	1.08181
390665	1.08109
390666	1.08158
390667	1.08128
390668	1.08165
390669	1.08192
390670	1.0823
390671	1.08137
390672	1.0811
390673	1.08096
390674	1.08113
390675	1.08225
390676	1.08186
390677	1.08172
390678	1.08109
390679	1.08128
390680	1.08161
390681	1.08124
390682	1.08098
390683	1.08148
390684	1.08208
390685	1.08138
390686	1.08137
390687	1.0811
390688	1.08187
390689	1.08143
390690	1.08147
390691	1.08166
390692	1.08138
390693	1.08157
390694	1.08099
390695	1.08158
390696	1.08168
390697	1.08185
390698	1.08116
390699	1.08116
390700	1.08083
390701	1.0812
390702	1.08058
390703	1.08066
390704	1.08105
390705	1.08099
390706	1.08145
390707	1.08155
390708	1.08129
390709	1.08185
390710	1.08096
390711	1.0817
390712	1.08103
390713	1.0813
390714	1.08155
390715	1.08207
390716	1.08162
390717	1.08149
390718	1.08226
390719	1.08106
390720	1.08177
390721	1.08187
390722	1.08157
390723	1.08188
390724	1.08214
390725	1.08185
390726	1.08193
390727	1.08186
390728	1.08252
390729	1.08173
390730	1.08234
390731	1.08138
390732	1.08156
390733	1.08166
390734	1.08172
390735	1.0819
390736	1.08246
390737	1.08178
390738	1.08192
390739	1.082
390740	1.08138
390741	1.08185
390742	1.08175
390743	1.08167
390744	1.08162
390745	1.08192
390746	1.08178
390747	1.08221
390748	1.08217
390749	1.08213
390750	1.0822
390751	1.08237
390752	1.08215
390753	1.08232
390754	1.08194
390755	1.08221
390756	1.08161
390757	1.08192
390758	1.08209
390759	1.08159
390760	1.08205
390761	1.08171
390762	1.08165
390763	1.08207
390764	1.08161
390765	1.08223
390766	1.08185
390767	1.08193
390768	1.08219
390769	1.08164
390770	1.08217
390771	1.08239
390772	1.08182
390773	1.08161
390774	1.08158
390775	1.08195
390776	1.08172
390777	1.0822
390778	1.08184
390779	1.0821
390780	1.08192
390781	1.08193
390782	1.08173
390783	1.08212
390784	1.08168
390785	1.08206
390786	1.08176
390787	1.08168
390788	1.08189
390789	1.08226
390790	1.08177
390791	1.08181
390792	1.08162
390793	1.08252
390794	1.08206
390795	1.08175
390796	1.08239
390797	1.08243
390798	1.08208
390799	1.08169
390800	1.08234
390801	1.08234
390802	1.08256
390803	1.08184
390804	1.08249
390805	1.08236
390806	1.08203
390807	1.08207
390808	1.08161
390809	1.08166
390810	1.08231
390811	1.08124
390812	1.08192
390813	1.08231
390814	1.082
390815	1.082
390816	1.08167
390817	1.08186
390818	1.08214
390819	1.08234
390820	1.08194
390821	1.08241
390822	1.08185
390823	1.08167
390824	1.0822
390825	1.08188
390826	1.08239
390827	1.08208
390828	1.08192
390829	1.08202
390830	1.0821
390831	1.08218
390832	1.0819
390833	1.08206
390834	1.08218
390835	1.08239
390836	1.08163
390837	1.08175
390838	1.08275
390839	1.08189
390840	1.08183
390841	1.08164
390842	1.08148
390843	1.08229
390844	1.08247
390845	1.08187
390846	1.08252
390847	1.0821
390848	1.08208
390849	1.08173
390850	1.08226
390851	1.0823
390852	1.08282
390853	1.08247
390854	1.08234
390855	1.08176
390856	1.08243
390857	1.08238
390858	1.08198
390859	1.08198
390860	1.08186
390861	1.0821
390862	1.08193
390863	1.08251
390864	1.08257
390865	1.08213
390866	1.08253
390867	1.08218
390868	1.08203
390869	1.08248
390870	1.08226
390871	1.08229
390872	1.08165
390873	1.08269
390874	1.08211
390875	1.08185
390876	1.08277
390877	1.08222
390878	1.08262
390879	1.08167
390880	1.08259
390881	1.08253
390882	1.08211
390883	1.08253
390884	1.0817
390885	1.08249
390886	1.0825
390887	1.08224
390888	1.08127
390889	1.08211
390890	1.08197
390891	1.08229
390892	1.08208
390893	1.08195
390894	1.08249
390895	1.08216
390896	1.08239
390897	1.08224
390898	1.0823
390899	1.08184
390900	1.08259
390901	1.08273
390902	1.08241
390903	1.08238
390904	1.08221
390905	1.08183
390906	1.08207
390907	1.08247
390908	1.08225
390909	1.08237
390910	1.08206
390911	1.082
390912	1.08267
390913	1.08204
390914	1.08267
390915	1.08244
390916	1.08181
390917	1.08151
390918	1.08177
390919	1.08255
390920	1.08347
390921	1.08281
390922	1.08309
390923	1.08247
390924	1.0822
390925	1.0825
390926	1.08216
390927	1.08273
390928	1.08235
390929	1.08278
390930	1.08218
390931	1.08241
390932	1.08239
390933	1.08179
390934	1.08297
390935	1.08226
390936	1.08293
390937	1.08236
390938	1.08225
390939	1.08269
390940	1.08215
390941	1.08288
390942	1.08319
390943	1.08255
390944	1.08213
390945	1.08272
390946	1.0823
390947	1.08261
390948	1.08342
390949	1.08226
390950	1.08259
390951	1.08256
390952	1.08252
390953	1.08243
390954	1.08238
390955	1.08245
390956	1.0825
390957	1.08232
390958	1.08227
390959	1.08244
390960	1.08254
390961	1.0823
390962	1.08202
390963	1.08272
390964	1.08198
390965	1.08189
390966	1.08195
390967	1.08288
390968	1.08332
390969	1.08206
390970	1.08243
390971	1.0832
390972	1.08276
390973	1.08309
390974	1.08219
390975	1.08294
390976	1.08279
390977	1.08213
390978	1.08199
390979	1.08285
390980	1.08279
390981	1.08254
390982	1.08303
390983	1.08292
390984	1.08227
390985	1.08246
390986	1.08241
390987	1.08239
390988	1.08277
390989	1.08201
390990	1.08253
390991	1.08232
390992	1.08213
390993	1.08242
390994	1.08175
390995	1.08236
390996	1.08258
390997	1.08236
390998	1.08237
390999	1.08207
391000	1.08263
391001	1.08255
391002	1.08205
391003	1.08209
391004	1.08173
391005	1.08289
391006	1.08192
391007	1.08241
391008	1.08309
391009	1.08313
391010	1.08278
391011	1.08206
391012	1.08253
391013	1.08299
391014	1.08259
391015	1.0829
391016	1.08232
391017	1.0825
391018	1.08246
391019	1.08223
391020	1.08206
391021	1.08239
391022	1.08263
391023	1.08274
391024	1.08239
391025	1.083
391026	1.08269
391027	1.08262
391028	1.08284
391029	1.08225
391030	1.08322
391031	1.08274
391032	1.08242
391033	1.0826
391034	1.08237
391035	1.08174
391036	1.08265
391037	1.08226
391038	1.08346
391039	1.08346
391040	1.08228
391041	1.08288
391042	1.08237
391043	1.08217
391044	1.08216
391045	1.0834
391046	1.08265
391047	1.08303
391048	1.08194
391049	1.08311
391050	1.08387
391051	1.08289
391052	1.08245
391053	1.08217
391054	1.08282
391055	1.08275
391056	1.08295
391057	1.08211
391058	1.08267
391059	1.08308
391060	1.08237
391061	1.08233
391062	1.08252
391063	1.08218
391064	1.08195
391065	1.08199
391066	1.0826
391067	1.08283
391068	1.08324
391069	1.08266
391070	1.08237
391071	1.08304
391072	1.0825
391073	1.08236
391074	1.08205
391075	1.08227
391076	1.08141
391077	1.08231
391078	1.08338
391079	1.08278
391080	1.08231
391081	1.08254
391082	1.08265
391083	1.08282
391084	1.08252
391085	1.08274
391086	1.0823
391087	1.0829
391088	1.08278
391089	1.08316
391090	1.08276
391091	1.08221
391092	1.08271
391093	1.08283
391094	1.08216
391095	1.08251
391096	1.08301
391097	1.0831
391098	1.08256
391099	1.08253
391100	1.08274
391101	1.08253
391102	1.08303
391103	1.08312
391104	1.08304
391105	1.0827
391106	1.08146
391107	1.08293
391108	1.08373
391109	1.0824
391110	1.08313
391111	1.08285
391112	1.08283
391113	1.08239
391114	1.08265
391115	1.08269
391116	1.08276
391117	1.08166
391118	1.08269
391119	1.08313
391120	1.08371
391121	1.08286
391122	1.08246
391123	1.08251
391124	1.08184
391125	1.08321
391126	1.08283
391127	1.08304
391128	1.08255
391129	1.08288
391130	1.08261
391131	1.08245
391132	1.08293
391133	1.08248
391134	1.08306
391135	1.08271
391136	1.0827
391137	1.08291
391138	1.08313
391139	1.08301
391140	1.08309
391141	1.08393
391142	1.08284
391143	1.08285
391144	1.08236
391145	1.0826
391146	1.0829
391147	1.08416
391148	1.08313
391149	1.08362
391150	1.08333
391151	1.08291
391152	1.08265
391153	1.08287
391154	1.08334
391155	1.08283
391156	1.08317
391157	1.08278
391158	1.08259
391159	1.08289
391160	1.0829
391161	1.08238
391162	1.08372
391163	1.08322
391164	1.08295
391165	1.08313
391166	1.08329
391167	1.08319
391168	1.08284
391169	1.0836
391170	1.0831
391171	1.08269
391172	1.08317
391173	1.08341
391174	1.08316
391175	1.08312
391176	1.08298
391177	1.08308
391178	1.08393
391179	1.08319
391180	1.08299
391181	1.08315
391182	1.0831
391183	1.08277
391184	1.08268
391185	1.08336
391186	1.08272
391187	1.08289
391188	1.08315
391189	1.08263
391190	1.08232
391191	1.08293
391192	1.08254
391193	1.08281
391194	1.08281
391195	1.08254
391196	1.0835
391197	1.08238
391198	1.08259
391199	1.08282
391200	1.08322
391201	1.08252
391202	1.08284
391203	1.08349
391204	1.08235
391205	1.08294
391206	1.08262
391207	1.08254
391208	1.08255
391209	1.08311
391210	1.08296
391211	1.08338
391212	1.08285
391213	1.0833
391214	1.08279
391215	1.08343
391216	1.08273
391217	1.08312
391218	1.08297
391219	1.08247
391220	1.08281
391221	1.08326
391222	1.08381
391223	1.08287
391224	1.08344
391225	1.08283
391226	1.08263
391227	1.08367
391228	1.08313
391229	1.0834
391230	1.08318
391231	1.08306
391232	1.08336
391233	1.08352
391234	1.08289
391235	1.08271
391236	1.08364
391237	1.08384
391238	1.08297
391239	1.0836
391240	1.08377
391241	1.08308
391242	1.08301
391243	1.08312
391244	1.08307
391245	1.08322
391246	1.08284
391247	1.08321
391248	1.08356
391249	1.08352
391250	1.0833
391251	1.08368
391252	1.08343
391253	1.08275
391254	1.08357
391255	1.08325
391256	1.08347
391257	1.08327
391258	1.08403
391259	1.08317
391260	1.08275
391261	1.08374
391262	1.08339
391263	1.08329
391264	1.083
391265	1.08248
391266	1.08235
391267	1.08388
391268	1.08374
391269	1.08374
391270	1.0827
391271	1.08338
391272	1.08344
391273	1.08272
391274	1.08294
391275	1.08405
391276	1.08322
391277	1.08293
391278	1.08266
391279	1.08344
391280	1.08298
391281	1.08299
391282	1.08252
391283	1.08328
391284	1.08381
391285	1.08303
391286	1.08316
391287	1.0833
391288	1.08236
391289	1.08407
391290	1.08306
391291	1.08306
391292	1.08301
391293	1.08229
391294	1.08236
391295	1.08382
391296	1.08408
391297	1.08289
391298	1.08295
391299	1.0829
391300	1.08301
391301	1.08244
391302	1.08265
391303	1.08387
391304	1.08277
391305	1.08318
391306	1.08314
391307	1.08307
391308	1.08323
391309	1.0828
391310	1.08324
391311	1.0833
391312	1.0824
391313	1.0833
391314	1.08215
391315	1.08314
391316	1.08298
391317	1.08334
391318	1.08289
391319	1.08267
391320	1.08358
391321	1.08275
391322	1.08314
391323	1.08365
391324	1.08282
391325	1.08286
391326	1.08277
391327	1.0825
391328	1.08297
391329	1.08281
391330	1.08296
391331	1.08296
391332	1.08279
391333	1.08294
391334	1.08342
391335	1.08278
391336	1.08319
391337	1.08255
391338	1.08239
391339	1.08248
391340	1.08283
391341	1.08309
391342	1.08296
391343	1.08249
391344	1.08349
391345	1.08349
391346	1.08282
391347	1.08299
391348	1.08298
391349	1.0831
391350	1.08279
391351	1.0824
391352	1.08221
391353	1.08256
391354	1.08217
391355	1.08295
391356	1.08228
391357	1.08257
391358	1.08326
391359	1.08331
391360	1.08283
391361	1.08298
391362	1.08227
391363	1.08243
391364	1.08333
391365	1.08364
391366	1.0828
391367	1.0829
391368	1.08312
391369	1.08347
391370	1.08309
391371	1.08316
391372	1.08278
391373	1.08322
391374	1.08243
391375	1.08268
391376	1.08308
391377	1.0827
391378	1.08303
391379	1.0827
391380	1.0828
391381	1.08224
391382	1.08318
391383	1.08316
391384	1.08341
391385	1.0833
391386	1.08307
391387	1.08239
391388	1.08303
391389	1.08329
391390	1.08316
391391	1.08255
391392	1.08246
391393	1.08386
391394	1.0829
391395	1.08289
391396	1.083
391397	1.08246
391398	1.08246
391399	1.08336
391400	1.08347
391401	1.08284
391402	1.08264
391403	1.08294
391404	1.08271
391405	1.08267
391406	1.08258
391407	1.08303
391408	1.08328
391409	1.08302
391410	1.08267
391411	1.08324
391412	1.08354
391413	1.08272
391414	1.0827
391415	1.08315
391416	1.08387
391417	1.08324
391418	1.08275
391419	1.0826
391420	1.08302
391421	1.08314
391422	1.08327
391423	1.08333
391424	1.08358
391425	1.08358
391426	1.08377
391427	1.08359
391428	1.08283
391429	1.08269
391430	1.08253
391431	1.08244
391432	1.08242
391433	1.08276
391434	1.08344
391435	1.08319
391436	1.08347
391437	1.08246
391438	1.08259
391439	1.08297
391440	1.08239
391441	1.084
391442	1.08255
391443	1.08286
391444	1.08264
391445	1.083
391446	1.08313
391447	1.08301
391448	1.08247
391449	1.08252
391450	1.08323
391451	1.083
391452	1.08346
391453	1.08227
391454	1.08279
391455	1.08323
391456	1.08338
391457	1.08275
391458	1.08318
391459	1.08282
391460	1.08337
391461	1.08272
391462	1.08258
391463	1.0833
391464	1.08251
391465	1.08299
391466	1.08283
391467	1.08264
391468	1.08303
391469	1.08209
391470	1.08279
391471	1.08273
391472	1.08317
391473	1.08275
391474	1.08323
391475	1.08308
391476	1.08316
391477	1.08302
391478	1.08322
391479	1.08264
391480	1.08224
391481	1.08311
391482	1.08297
391483	1.08369
391484	1.08297
391485	1.08329
391486	1.08334
391487	1.08314
391488	1.08311
391489	1.08329
391490	1.08319
391491	1.08293
391492	1.08227
391493	1.08344
391494	1.08339
391495	1.08258
391496	1.08346
391497	1.08288
391498	1.08248
391499	1.08319
391500	1.08341
391501	1.08266
391502	1.08311
391503	1.08319
391504	1.08313
391505	1.08247
391506	1.08267
391507	1.08371
391508	1.08306
391509	1.08301
391510	1.08303
391511	1.08342
391512	1.08374
391513	1.0828
391514	1.0844
391515	1.08376
391516	1.08285
391517	1.08366
391518	1.08351
391519	1.08354
391520	1.0831
391521	1.08277
391522	1.08278
391523	1.08269
391524	1.08286
391525	1.08307
391526	1.08329
391527	1.08351
391528	1.08336
391529	1.08351
391530	1.08359
391531	1.08327
391532	1.08303
391533	1.08214
391534	1.08264
391535	1.08303
391536	1.08322
391537	1.08348
391538	1.08328
391539	1.08283
391540	1.08246
391541	1.08326
391542	1.08301
391543	1.08326
391544	1.08366
391545	1.08308
391546	1.08279
391547	1.08258
391548	1.08275
391549	1.083
391550	1.08401
391551	1.08322
391552	1.08262
391553	1.08294
391554	1.08325
391555	1.08286
391556	1.08253
391557	1.08175
391558	1.08234
391559	1.08361
391560	1.08295
391561	1.083
391562	1.08284
391563	1.0829
391564	1.08371
391565	1.08349
391566	1.08305
391567	1.08304
391568	1.08311
391569	1.08335
391570	1.08258
391571	1.08346
391572	1.08356
391573	1.08283
391574	1.083
391575	1.08308
391576	1.08246
391577	1.08378
391578	1.08246
391579	1.08219
391580	1.0825
391581	1.08233
391582	1.08419
391583	1.08345
391584	1.08288
391585	1.08325
391586	1.0833
391587	1.08331
