## Supplementary Materials for "Current production as a rapid response expression reporter under micro-oxic and anoxic conditions" (part 7 of 8)

time	current
391588	1.0842
391589	1.08309
391590	1.08241
391591	1.08265
391592	1.08334
391593	1.08328
391594	1.08366
391595	1.08383
391596	1.08336
391597	1.0833
391598	1.08345
391599	1.08382
391600	1.08279
391601	1.08295
391602	1.08255
391603	1.08429
391604	1.08337
391605	1.0834
391606	1.08335
391607	1.0833
391608	1.08323
391609	1.08344
391610	1.08324
391611	1.08354
391612	1.08329
391613	1.08255
391614	1.08365
391615	1.08356
391616	1.08346
391617	1.08328
391618	1.08294
391619	1.08311
391620	1.08396
391621	1.08392
391622	1.08314
391623	1.08283
391624	1.0835
391625	1.08316
391626	1.08321
391627	1.08336
391628	1.08313
391629	1.08381
391630	1.08341
391631	1.08336
391632	1.08391
391633	1.08324
391634	1.0834
391635	1.08226
391636	1.0825
391637	1.08412
391638	1.0837
391639	1.08306
391640	1.08273
391641	1.08232
391642	1.08285
391643	1.08408
391644	1.08295
391645	1.08297
391646	1.08316
391647	1.08322
391648	1.0838
391649	1.08317
391650	1.08315
391651	1.08292
391652	1.08321
391653	1.08354
391654	1.08355
391655	1.08292
391656	1.08316
391657	1.0832
391658	1.0823
391659	1.08199
391660	1.0831
391661	1.08329
391662	1.08394
391663	1.08337
391664	1.08332
391665	1.08263
391666	1.083
391667	1.08268
391668	1.08254
391669	1.08356
391670	1.0838
391671	1.08349
391672	1.08375
391673	1.08293
391674	1.08234
391675	1.08388
391676	1.08373
391677	1.08385
391678	1.08343
391679	1.08287
391680	1.08327
391681	1.0837
391682	1.08383
391683	1.0838
391684	1.08328
391685	1.08277
391686	1.08264
391687	1.08257
391688	1.08338
391689	1.08268
391690	1.08309
391691	1.08324
391692	1.0833
391693	1.08265
391694	1.08366
391695	1.08362
391696	1.08309
391697	1.08334
391698	1.08378
391699	1.0829
391700	1.08295
391701	1.08335
391702	1.08261
391703	1.08378
391704	1.0836
391705	1.08311
391706	1.08326
391707	1.08368
391708	1.08277
391709	1.08387
391710	1.0833
391711	1.08314
391712	1.08368
391713	1.08341
391714	1.08356
391715	1.08363
391716	1.08354
391717	1.08303
391718	1.08326
391719	1.08411
391720	1.08329
391721	1.08312
391722	1.08363
391723	1.083
391724	1.08284
391725	1.08392
391726	1.08322
391727	1.08368
391728	1.08245
391729	1.08331
391730	1.08458
391731	1.08382
391732	1.0833
391733	1.08406
391734	1.08369
391735	1.08391
391736	1.08332
391737	1.08376
391738	1.08358
391739	1.08357
391740	1.08371
391741	1.08362
391742	1.08371
391743	1.08393
391744	1.08323
391745	1.08325
391746	1.0833
391747	1.08414
391748	1.08348
391749	1.08329
391750	1.08417
391751	1.08348
391752	1.08351
391753	1.08308
391754	1.08375
391755	1.0836
391756	1.0838
391757	1.08356
391758	1.08333
391759	1.08375
391760	1.08355
391761	1.08424
391762	1.0836
391763	1.08317
391764	1.08382
391765	1.08406
391766	1.08386
391767	1.08283
391768	1.08397
391769	1.08352
391770	1.08366
391771	1.0838
391772	1.08287
391773	1.08386
391774	1.08443
391775	1.08431
391776	1.08373
391777	1.08394
391778	1.08349
391779	1.08382
391780	1.08304
391781	1.08353
391782	1.08337
391783	1.08388
391784	1.08353
391785	1.08403
391786	1.08274
391787	1.08368
391788	1.08273
391789	1.0834
391790	1.0841
391791	1.08385
391792	1.08404
391793	1.08402
391794	1.08364
391795	1.08408
391796	1.08402
391797	1.08408
391798	1.08361
391799	1.08326
391800	1.08353
391801	1.08456
391802	1.08339
391803	1.08307
391804	1.08421
391805	1.08428
391806	1.08412
391807	1.08396
391808	1.08398
391809	1.08398
391810	1.08414
391811	1.08392
391812	1.0838
391813	1.08401
391814	1.08398
391815	1.08409
391816	1.08383
391817	1.08402
391818	1.0835
391819	1.08389
391820	1.08405
391821	1.08363
391822	1.08347
391823	1.08366
391824	1.08384
391825	1.08371
391826	1.0833
391827	1.08426
391828	1.08334
391829	1.0836
391830	1.08378
391831	1.08396
391832	1.08315
391833	1.08303
391834	1.0845
391835	1.08369
391836	1.08452
391837	1.08429
391838	1.08471
391839	1.08441
391840	1.08335
391841	1.08377
391842	1.08368
391843	1.08402
391844	1.0838
391845	1.08387
391846	1.08438
391847	1.08416
391848	1.08385
391849	1.08425
391850	1.08372
391851	1.08402
391852	1.08416
391853	1.08373
391854	1.08357
391855	1.08438
391856	1.08411
391857	1.08414
391858	1.08389
391859	1.0839
391860	1.08456
391861	1.08378
391862	1.08444
391863	1.08459
391864	1.08402
391865	1.08396
391866	1.08394
391867	1.08411
391868	1.08443
391869	1.08386
391870	1.08412
391871	1.08439
391872	1.08461
391873	1.08407
391874	1.08386
391875	1.0843
391876	1.08403
391877	1.08404
391878	1.08388
391879	1.08369
391880	1.08461
391881	1.08419
391882	1.08424
391883	1.08422
391884	1.0844
391885	1.08454
391886	1.08362
391887	1.0839
391888	1.0843
391889	1.08417
391890	1.08502
391891	1.08417
391892	1.08436
391893	1.08358
391894	1.08377
391895	1.08453
391896	1.0855
391897	1.08454
391898	1.08421
391899	1.0839
391900	1.08417
391901	1.08452
391902	1.08492
391903	1.08411
391904	1.08445
391905	1.08435
391906	1.08471
391907	1.08463
391908	1.08456
391909	1.08461
391910	1.08389
391911	1.08397
391912	1.08458
391913	1.08447
391914	1.08415
391915	1.08417
391916	1.08436
391917	1.08425
391918	1.08457
391919	1.08443
391920	1.08421
391921	1.08438
391922	1.0842
391923	1.08471
391924	1.08391
391925	1.08421
391926	1.08381
391927	1.08477
391928	1.08401
391929	1.0835
391930	1.08497
391931	1.08436
391932	1.08359
391933	1.08434
391934	1.08411
391935	1.08391
391936	1.08414
391937	1.08429
391938	1.08415
391939	1.08444
391940	1.08442
391941	1.08402
391942	1.08465
391943	1.08446
391944	1.08424
391945	1.08385
391946	1.08319
391947	1.08436
391948	1.08502
391949	1.085
391950	1.08476
391951	1.0843
391952	1.08401
391953	1.08423
391954	1.08299
391955	1.08452
391956	1.08477
391957	1.08412
391958	1.08489
391959	1.08421
391960	1.08464
391961	1.08319
391962	1.0844
391963	1.08383
391964	1.08405
391965	1.08443
391966	1.08475
391967	1.08452
391968	1.08436
391969	1.08404
391970	1.08432
391971	1.08464
391972	1.08433
391973	1.08429
391974	1.08427
391975	1.084
391976	1.08416
391977	1.08456
391978	1.08426
391979	1.08394
391980	1.08358
391981	1.08464
391982	1.08429
391983	1.08357
391984	1.0839
391985	1.08409
391986	1.08359
391987	1.08397
391988	1.08423
391989	1.08401
391990	1.08396
391991	1.08452
391992	1.08454
391993	1.08446
391994	1.08423
391995	1.08359
391996	1.08439
391997	1.08345
391998	1.08384
391999	1.08411
392000	1.08435
392001	1.08393
392002	1.08385
392003	1.08513
392004	1.08398
392005	1.08342
392006	1.08438
392007	1.08451
392008	1.08452
392009	1.08362
392010	1.08387
392011	1.08373
392012	1.08413
392013	1.08438
392014	1.08359
392015	1.08436
392016	1.08527
392017	1.08408
392018	1.08485
392019	1.08416
392020	1.08384
392021	1.08384
392022	1.08428
392023	1.0839
392024	1.08447
392025	1.08425
392026	1.08434
392027	1.08406
392028	1.08474
392029	1.08415
392030	1.08381
392031	1.08384
392032	1.08456
392033	1.0846
392034	1.08475
392035	1.0839
392036	1.0836
392037	1.08403
392038	1.08427
392039	1.08398
392040	1.08474
392041	1.08397
392042	1.08554
392043	1.08461
392044	1.0841
392045	1.08383
392046	1.08376
392047	1.084
392048	1.08419
392049	1.084
392050	1.08408
392051	1.0844
392052	1.08441
392053	1.0846
392054	1.08378
392055	1.08504
392056	1.08387
392057	1.08341
392058	1.08539
392059	1.08377
392060	1.08364
392061	1.08423
392062	1.08401
392063	1.08308
392064	1.08363
392065	1.08435
392066	1.08457
392067	1.08447
392068	1.08486
392069	1.08462
392070	1.08365
392071	1.08412
392072	1.08438
392073	1.08383
392074	1.08421
392075	1.08377
392076	1.08412
392077	1.08388
392078	1.08432
392079	1.08385
392080	1.08403
392081	1.08362
392082	1.08382
392083	1.08384
392084	1.08404
392085	1.08377
392086	1.08418
392087	1.08395
392088	1.08395
392089	1.08403
392090	1.08422
392091	1.0839
392092	1.08332
392093	1.0842
392094	1.08386
392095	1.08362
392096	1.08408
392097	1.08349
392098	1.08429
392099	1.08428
392100	1.08359
392101	1.08331
392102	1.08492
392103	1.08449
392104	1.08432
392105	1.08367
392106	1.08355
392107	1.08327
392108	1.08376
392109	1.08411
392110	1.08544
392111	1.08321
392112	1.08377
392113	1.08437
392114	1.08408
392115	1.08357
392116	1.0837
392117	1.08404
392118	1.08296
392119	1.08426
392120	1.08438
392121	1.08421
392122	1.084
392123	1.08415
392124	1.08424
392125	1.08325
392126	1.08474
392127	1.08398
392128	1.08413
392129	1.08375
392130	1.08375
392131	1.08324
392132	1.08448
392133	1.08374
392134	1.08344
392135	1.08437
392136	1.08354
392137	1.08398
392138	1.08382
392139	1.08397
392140	1.0845
392141	1.08417
392142	1.08398
392143	1.08358
392144	1.08387
392145	1.08403
392146	1.08424
392147	1.08411
392148	1.08408
392149	1.08386
392150	1.08347
392151	1.08354
392152	1.08388
392153	1.08329
392154	1.08393
392155	1.08356
392156	1.08368
392157	1.08372
392158	1.08418
392159	1.08401
392160	1.08316
392161	1.08408
392162	1.08448
392163	1.08373
392164	1.08323
392165	1.08385
392166	1.08359
392167	1.08348
392168	1.08421
392169	1.08372
392170	1.08353
392171	1.08363
392172	1.08369
392173	1.08387
392174	1.08396
392175	1.08355
392176	1.08411
392177	1.08393
392178	1.08424
392179	1.08377
392180	1.08349
392181	1.08448
392182	1.08432
392183	1.08423
392184	1.08457
392185	1.08401
392186	1.08349
392187	1.08381
392188	1.08387
392189	1.08411
392190	1.08394
392191	1.08349
392192	1.08408
392193	1.0855
392194	1.08382
392195	1.0834
392196	1.08405
392197	1.08367
392198	1.08395
392199	1.08343
392200	1.08393
392201	1.08393
392202	1.08435
392203	1.0834
392204	1.08436
392205	1.08424
392206	1.08422
392207	1.08425
392208	1.0837
392209	1.08408
392210	1.08297
392211	1.08476
392212	1.08449
392213	1.0837
392214	1.08366
392215	1.08331
392216	1.0837
392217	1.08446
392218	1.08382
392219	1.08355
392220	1.08364
392221	1.08371
392222	1.0838
392223	1.08375
392224	1.08266
392225	1.08318
392226	1.08347
392227	1.08371
392228	1.08455
392229	1.08392
392230	1.0839
392231	1.08325
392232	1.08424
392233	1.08367
392234	1.08313
392235	1.08336
392236	1.08371
392237	1.08487
392238	1.08457
392239	1.08308
392240	1.08377
392241	1.08341
392242	1.08378
392243	1.08355
392244	1.08328
392245	1.08404
392246	1.08365
392247	1.08387
392248	1.08383
392249	1.08353
392250	1.08402
392251	1.08394
392252	1.08374
392253	1.08315
392254	1.08356
392255	1.08415
392256	1.08417
392257	1.08363
392258	1.08386
392259	1.08393
392260	1.0836
392261	1.0842
392262	1.08361
392263	1.08456
392264	1.08364
392265	1.08407
392266	1.08338
392267	1.08359
392268	1.08374
392269	1.08334
392270	1.08427
392271	1.08336
392272	1.08384
392273	1.08348
392274	1.08366
392275	1.08287
392276	1.08342
392277	1.08427
392278	1.08392
392279	1.08361
392280	1.08362
392281	1.08389
392282	1.08277
392283	1.08363
392284	1.08301
392285	1.08463
392286	1.08409
392287	1.08356
392288	1.08393
392289	1.08412
392290	1.08353
392291	1.08368
392292	1.08437
392293	1.08419
392294	1.08326
392295	1.08417
392296	1.08336
392297	1.08325
392298	1.08434
392299	1.08407
392300	1.08431
392301	1.08364
392302	1.08392
392303	1.08412
392304	1.08356
392305	1.08344
392306	1.08373
392307	1.08361
392308	1.08275
392309	1.08401
392310	1.08347
392311	1.08329
392312	1.08348
392313	1.08423
392314	1.08362
392315	1.08316
392316	1.0842
392317	1.08395
392318	1.08356
392319	1.08346
392320	1.08306
392321	1.08422
392322	1.08402
392323	1.08442
392324	1.08359
392325	1.08381
392326	1.0835
392327	1.08362
392328	1.08374
392329	1.08459
392330	1.08362
392331	1.08419
392332	1.08368
392333	1.08374
392334	1.08373
392335	1.0833
392336	1.08402
392337	1.08393
392338	1.0841
392339	1.08333
392340	1.08396
392341	1.08408
392342	1.08329
392343	1.08346
392344	1.0847
392345	1.08413
392346	1.08441
392347	1.08358
392348	1.08349
392349	1.08421
392350	1.0839
392351	1.08364
392352	1.08392
392353	1.08369
392354	1.08403
392355	1.08325
392356	1.08367
392357	1.08404
392358	1.08346
392359	1.08341
392360	1.08377
392361	1.08365
392362	1.08281
392363	1.08394
392364	1.08416
392365	1.08424
392366	1.08336
392367	1.08386
392368	1.08331
392369	1.0842
392370	1.08387
392371	1.08389
392372	1.08363
392373	1.08387
392374	1.08346
392375	1.08429
392376	1.08367
392377	1.08408
392378	1.08398
392379	1.0841
392380	1.08363
392381	1.08391
392382	1.08344
392383	1.08389
392384	1.08327
392385	1.0837
392386	1.08294
392387	1.08349
392388	1.08408
392389	1.08397
392390	1.08358
392391	1.0841
392392	1.08334
392393	1.08344
392394	1.08368
392395	1.08378
392396	1.08328
392397	1.08285
392398	1.08475
392399	1.08357
392400	1.08363
392401	1.08394
392402	1.08365
392403	1.08347
392404	1.0837
392405	1.08345
392406	1.08357
392407	1.08401
392408	1.08349
392409	1.08333
392410	1.08396
392411	1.08445
392412	1.08392
392413	1.08354
392414	1.08356
392415	1.08342
392416	1.08429
392417	1.08336
392418	1.08329
392419	1.08396
392420	1.08354
392421	1.08232
392422	1.08377
392423	1.08431
392424	1.08407
392425	1.08345
392426	1.08394
392427	1.08371
392428	1.08292
392429	1.08326
392430	1.08449
392431	1.08428
392432	1.08342
392433	1.08343
392434	1.0842
392435	1.08354
392436	1.08368
392437	1.08355
392438	1.08347
392439	1.0836
392440	1.0835
392441	1.08363
392442	1.08312
392443	1.08328
392444	1.084
392445	1.08309
392446	1.08386
392447	1.08327
392448	1.08351
392449	1.08405
392450	1.08363
392451	1.08339
392452	1.08383
392453	1.08337
392454	1.08349
392455	1.08375
392456	1.0835
392457	1.08342
392458	1.08503
392459	1.08356
392460	1.08306
392461	1.08299
392462	1.08401
392463	1.08348
392464	1.08321
392465	1.0837
392466	1.08452
392467	1.08378
392468	1.08437
392469	1.08364
392470	1.08277
392471	1.08343
392472	1.08448
392473	1.08413
392474	1.08357
392475	1.08331
392476	1.08331
392477	1.08341
392478	1.08341
392479	1.08363
392480	1.08359
392481	1.08356
392482	1.08333
392483	1.08279
392484	1.08287
392485	1.08314
392486	1.08336
392487	1.08292
392488	1.08387
392489	1.0834
392490	1.08246
392491	1.08293
392492	1.0835
392493	1.08364
392494	1.08307
392495	1.08244
392496	1.08263
392497	1.08311
392498	1.08433
392499	1.08306
392500	1.08453
392501	1.08321
392502	1.08309
392503	1.08323
392504	1.08353
392505	1.08334
392506	1.08322
392507	1.08337
392508	1.08326
392509	1.08256
392510	1.08335
392511	1.08434
392512	1.0838
392513	1.08329
392514	1.08277
392515	1.08348
392516	1.08425
392517	1.08367
392518	1.08341
392519	1.08312
392520	1.083
392521	1.08469
392522	1.08395
392523	1.08311
392524	1.08302
392525	1.08293
392526	1.08284
392527	1.08387
392528	1.08322
392529	1.08257
392530	1.08252
392531	1.08395
392532	1.08361
392533	1.08356
392534	1.0837
392535	1.08325
392536	1.08273
392537	1.08315
392538	1.08315
392539	1.08356
392540	1.08292
392541	1.08367
392542	1.08407
392543	1.08333
392544	1.08296
392545	1.08331
392546	1.08277
392547	1.08464
392548	1.08201
392549	1.08255
392550	1.0822
392551	1.08277
392552	1.08248
392553	1.08315
392554	1.08362
392555	1.08319
392556	1.08247
392557	1.08346
392558	1.08348
392559	1.08368
392560	1.08317
392561	1.08308
392562	1.08296
392563	1.08242
392564	1.08321
392565	1.08349
392566	1.08333
392567	1.08258
392568	1.08288
392569	1.08303
392570	1.08309
392571	1.08248
392572	1.08301
392573	1.08309
392574	1.08252
392575	1.0831
392576	1.08268
392577	1.08315
392578	1.08338
392579	1.08373
392580	1.08325
392581	1.08252
392582	1.08284
392583	1.08275
392584	1.08353
392585	1.08314
392586	1.08326
392587	1.08288
392588	1.08304
392589	1.08245
392590	1.08258
392591	1.08284
392592	1.08304
392593	1.08317
392594	1.08253
392595	1.0826
392596	1.08303
392597	1.0827
392598	1.08207
392599	1.08284
392600	1.0831
392601	1.08316
392602	1.0824
392603	1.08229
392604	1.08218
392605	1.0833
392606	1.08342
392607	1.0825
392608	1.08238
392609	1.08196
392610	1.08306
392611	1.08166
392612	1.08358
392613	1.08325
392614	1.08321
392615	1.08287
392616	1.0828
392617	1.08269
392618	1.08229
392619	1.08336
392620	1.08298
392621	1.08274
392622	1.08295
392623	1.08225
392624	1.08206
392625	1.08309
392626	1.08331
392627	1.08268
392628	1.08226
392629	1.08298
392630	1.08311
392631	1.08249
392632	1.082
392633	1.0833
392634	1.08386
392635	1.08243
392636	1.08287
392637	1.08309
392638	1.08288
392639	1.08264
392640	1.08247
392641	1.08341
392642	1.08322
392643	1.08331
392644	1.08278
392645	1.08303
392646	1.08247
392647	1.08234
392648	1.08279
392649	1.08285
392650	1.08307
392651	1.08344
392652	1.08284
392653	1.08323
392654	1.08333
392655	1.08287
392656	1.08292
392657	1.08181
392658	1.08273
392659	1.08394
392660	1.083
392661	1.08335
392662	1.08284
392663	1.08293
392664	1.08298
392665	1.08255
392666	1.08305
392667	1.08244
392668	1.08242
392669	1.0832
392670	1.08268
392671	1.08338
392672	1.08288
392673	1.08239
392674	1.08339
392675	1.08314
392676	1.08246
392677	1.0832
392678	1.08305
392679	1.08315
392680	1.08323
392681	1.08275
392682	1.08289
392683	1.08335
392684	1.08283
392685	1.08277
392686	1.08273
392687	1.08267
392688	1.08302
392689	1.08232
392690	1.08246
392691	1.08303
392692	1.08229
392693	1.08266
392694	1.08229
392695	1.08226
392696	1.08359
392697	1.0827
392698	1.08275
392699	1.08238
392700	1.0823
392701	1.08355
392702	1.08291
392703	1.08292
392704	1.08207
392705	1.08268
392706	1.08396
392707	1.08337
392708	1.08256
392709	1.08256
392710	1.08226
392711	1.08213
392712	1.08245
392713	1.083
392714	1.08237
392715	1.0828
392716	1.08347
392717	1.08288
392718	1.08287
392719	1.08278
392720	1.08338
392721	1.08252
392722	1.08276
392723	1.08303
392724	1.08252
392725	1.08253
392726	1.08327
392727	1.08191
392728	1.08305
392729	1.0825
392730	1.08202
392731	1.08296
392732	1.08176
392733	1.08316
392734	1.08329
392735	1.08298
392736	1.08253
392737	1.08316
392738	1.08298
392739	1.08301
392740	1.08241
392741	1.0826
392742	1.08227
392743	1.08224
392744	1.08321
392745	1.08397
392746	1.08288
392747	1.08233
392748	1.08261
392749	1.08285
392750	1.08299
392751	1.08246
392752	1.08235
392753	1.08261
392754	1.08258
392755	1.08204
392756	1.08257
392757	1.08251
392758	1.08242
392759	1.08264
392760	1.08289
392761	1.08297
392762	1.08268
392763	1.08286
392764	1.08285
392765	1.08278
392766	1.08255
392767	1.08299
392768	1.08287
392769	1.08258
392770	1.08203
392771	1.0831
392772	1.08312
392773	1.08276
392774	1.08283
392775	1.08232
392776	1.08268
392777	1.08212
392778	1.08265
392779	1.0827
392780	1.08261
392781	1.08242
392782	1.08223
392783	1.08251
392784	1.08265
392785	1.08317
392786	1.08284
392787	1.08232
392788	1.08298
392789	1.08287
392790	1.0818
392791	1.08273
392792	1.08355
392793	1.08255
392794	1.0826
392795	1.08288
392796	1.08267
392797	1.08268
392798	1.0826
392799	1.08228
392800	1.08262
392801	1.08247
392802	1.08299
392803	1.08232
392804	1.08287
392805	1.08197
392806	1.08221
392807	1.08427
392808	1.08346
392809	1.08252
392810	1.0831
392811	1.08339
392812	1.08281
392813	1.08287
392814	1.08303
392815	1.08261
392816	1.08278
392817	1.08272
392818	1.08295
392819	1.08207
392820	1.08308
392821	1.08189
392822	1.08211
392823	1.08321
392824	1.08332
392825	1.08255
392826	1.08348
392827	1.08318
392828	1.08306
392829	1.0833
392830	1.08276
392831	1.08327
392832	1.08295
392833	1.08268
392834	1.08297
392835	1.08301
392836	1.08235
392837	1.08273
392838	1.08276
392839	1.08251
392840	1.08331
392841	1.08364
392842	1.08336
392843	1.08264
392844	1.08346
392845	1.08337
392846	1.08261
392847	1.08335
392848	1.08346
392849	1.08284
392850	1.08291
392851	1.0833
392852	1.08323
392853	1.08304
392854	1.0825
392855	1.08268
392856	1.08226
392857	1.08254
392858	1.08372
392859	1.08322
392860	1.08251
392861	1.08254
392862	1.08265
392863	1.08263
392864	1.08323
392865	1.08268
392866	1.08294
392867	1.08276
392868	1.08257
392869	1.08312
392870	1.08215
392871	1.0824
392872	1.08428
392873	1.08247
392874	1.08253
392875	1.0826
392876	1.08264
392877	1.08223
392878	1.08304
392879	1.08269
392880	1.08365
392881	1.08259
392882	1.08225
392883	1.08276
392884	1.08267
392885	1.08292
392886	1.08268
392887	1.08285
392888	1.08284
392889	1.08286
392890	1.08323
392891	1.08272
392892	1.08271
392893	1.08367
392894	1.08274
392895	1.08266
392896	1.08325
392897	1.08241
392898	1.08299
392899	1.08293
392900	1.08299
392901	1.0825
392902	1.08262
392903	1.08359
392904	1.08311
392905	1.08261
392906	1.08277
392907	1.08259
392908	1.08247
392909	1.08357
392910	1.0825
392911	1.08265
392912	1.08272
392913	1.08284
392914	1.08293
392915	1.08284
392916	1.08258
392917	1.08295
392918	1.08198
392919	1.08306
392920	1.083
392921	1.0821
392922	1.08294
392923	1.08277
392924	1.0835
392925	1.08298
392926	1.08301
392927	1.08268
392928	1.08254
392929	1.08214
392930	1.08279
392931	1.08325
392932	1.08311
392933	1.08189
392934	1.08285
392935	1.08269
392936	1.08342
392937	1.08269
392938	1.08298
392939	1.08299
392940	1.08257
392941	1.08257
392942	1.08264
392943	1.08318
392944	1.08359
392945	1.08264
392946	1.08285
392947	1.08275
392948	1.08229
392949	1.08202
392950	1.08287
392951	1.08323
392952	1.0825
392953	1.08208
392954	1.08212
392955	1.0824
392956	1.08325
392957	1.08294
392958	1.08287
392959	1.08285
392960	1.08249
392961	1.08297
392962	1.08235
392963	1.08217
392964	1.08314
392965	1.08327
392966	1.08265
392967	1.08267
392968	1.08245
392969	1.08218
392970	1.08267
392971	1.08248
392972	1.0829
392973	1.08245
392974	1.08289
392975	1.08248
392976	1.08328
392977	1.08319
392978	1.08315
392979	1.08255
392980	1.08266
392981	1.08282
392982	1.08169
392983	1.08402
392984	1.08261
392985	1.08289
392986	1.08298
392987	1.08302
392988	1.08332
392989	1.08302
392990	1.08273
392991	1.08324
392992	1.08198
392993	1.08272
392994	1.08303
392995	1.08306
392996	1.083
392997	1.08229
392998	1.08276
392999	1.08297
393000	1.08305
393001	1.0831
393002	1.08284
393003	1.08278
393004	1.08273
393005	1.08257
393006	1.08271
393007	1.08222
393008	1.08275
393009	1.08246
393010	1.08197
393011	1.08245
393012	1.08311
393013	1.0831
393014	1.08231
393015	1.08268
393016	1.08276
393017	1.08274
393018	1.08337
393019	1.08261
393020	1.08288
393021	1.08264
393022	1.0831
393023	1.08324
393024	1.08257
393025	1.08303
393026	1.08264
393027	1.08296
393028	1.0826
393029	1.08306
393030	1.08227
393031	1.08246
393032	1.0831
393033	1.08334
393034	1.08302
393035	1.08219
393036	1.08321
393037	1.08303
393038	1.08304
393039	1.08312
393040	1.08283
393041	1.08255
393042	1.08316
393043	1.08338
393044	1.08311
393045	1.08327
393046	1.08294
393047	1.08301
393048	1.08269
393049	1.0826
393050	1.08284
393051	1.08294
393052	1.0831
393053	1.08263
393054	1.0828
393055	1.08295
393056	1.08261
393057	1.08255
393058	1.08371
393059	1.08296
393060	1.08267
393061	1.08272
393062	1.08349
393063	1.08294
393064	1.08312
393065	1.08257
393066	1.08294
393067	1.08263
393068	1.08295
393069	1.08351
393070	1.0832
393071	1.08257
393072	1.08295
393073	1.08355
393074	1.08294
393075	1.08226
393076	1.08223
393077	1.08301
393078	1.08404
393079	1.08342
393080	1.08239
393081	1.08249
393082	1.08319
393083	1.0826
393084	1.08169
393085	1.0833
393086	1.08347
393087	1.08276
393088	1.08214
393089	1.08293
393090	1.08275
393091	1.08349
393092	1.0829
393093	1.08286
393094	1.08279
393095	1.08281
393096	1.08234
393097	1.0828
393098	1.08272
393099	1.08347
393100	1.08287
393101	1.0827
393102	1.08326
393103	1.08291
393104	1.08291
393105	1.08222
393106	1.08297
393107	1.08255
393108	1.08351
393109	1.08298
393110	1.08299
393111	1.08293
393112	1.08281
393113	1.08289
393114	1.08207
393115	1.08239
393116	1.08419
393117	1.0822
393118	1.08257
393119	1.08266
393120	1.08303
393121	1.08349
393122	1.08308
393123	1.08249
393124	1.08301
393125	1.08289
393126	1.08255
393127	1.08287
393128	1.08293
393129	1.0826
393130	1.08345
393131	1.08294
393132	1.08255
393133	1.08249
393134	1.0838
393135	1.08255
393136	1.08301
393137	1.08236
393138	1.08229
393139	1.08227
393140	1.08401
393141	1.08378
393142	1.08239
393143	1.08252
393144	1.08304
393145	1.0825
393146	1.08209
393147	1.08297
393148	1.08298
393149	1.08331
393150	1.08278
393151	1.08211
393152	1.08386
393153	1.08341
393154	1.08302
393155	1.08241
393156	1.08248
393157	1.08378
393158	1.08259
393159	1.08289
393160	1.08306
393161	1.0835
393162	1.08297
393163	1.08229
393164	1.08271
393165	1.08275
393166	1.08306
393167	1.08353
393168	1.08277
393169	1.08225
393170	1.08254
393171	1.08274
393172	1.08356
393173	1.08299
393174	1.08299
393175	1.08238
393176	1.08276
393177	1.08309
393178	1.08256
393179	1.08231
393180	1.0824
393181	1.08249
393182	1.08326
393183	1.0826
393184	1.0829
393185	1.08229
393186	1.08255
393187	1.08225
393188	1.08212
393189	1.08287
393190	1.08267
393191	1.0824
393192	1.08284
393193	1.08165
393194	1.08209
393195	1.0822
393196	1.0824
393197	1.08221
393198	1.08296
393199	1.08269
393200	1.0825
393201	1.08238
393202	1.08237
393203	1.08283
393204	1.08282
393205	1.08312
393206	1.08186
393207	1.08195
393208	1.08239
393209	1.08234
393210	1.08257
393211	1.08189
393212	1.0827
393213	1.08326
393214	1.08226
393215	1.08243
393216	1.08229
393217	1.08386
393218	1.08267
393219	1.0827
393220	1.08298
393221	1.08358
393222	1.08338
393223	1.0825
393224	1.08354
393225	1.08288
393226	1.08301
393227	1.08256
393228	1.08305
393229	1.08256
393230	1.08266
393231	1.08321
393232	1.08253
393233	1.08282
393234	1.08232
393235	1.08262
393236	1.08222
393237	1.08195
393238	1.08311
393239	1.08226
393240	1.08253
393241	1.08271
393242	1.08238
393243	1.08298
393244	1.08289
393245	1.08261
393246	1.08211
393247	1.08293
393248	1.08212
393249	1.08252
393250	1.08226
393251	1.08332
393252	1.08307
393253	1.08313
393254	1.08252
393255	1.08215
393256	1.08266
393257	1.08219
393258	1.08247
393259	1.08241
393260	1.08273
393261	1.08352
393262	1.0824
393263	1.08225
393264	1.08307
393265	1.08295
393266	1.08292
393267	1.08264
393268	1.08273
393269	1.08212
393270	1.08299
393271	1.08251
393272	1.08165
393273	1.08286
393274	1.08277
393275	1.08249
393276	1.08198
393277	1.08294
393278	1.08228
393279	1.08296
393280	1.08178
393281	1.08256
393282	1.08288
393283	1.0814
393284	1.08317
393285	1.08237
393286	1.08238
393287	1.08231
393288	1.08271
393289	1.08298
393290	1.08261
393291	1.08184
393292	1.082
393293	1.08214
393294	1.08229
393295	1.08314
393296	1.08235
393297	1.08263
393298	1.08295
393299	1.08316
393300	1.08289
393301	1.08249
393302	1.0823
393303	1.0822
393304	1.08229
393305	1.08235
393306	1.08285
393307	1.08201
393308	1.08225
393309	1.0821
393310	1.0817
393311	1.08236
393312	1.08249
393313	1.08267
393314	1.0831
393315	1.08112
393316	1.08237
393317	1.08261
393318	1.08278
393319	1.08252
393320	1.08241
393321	1.08207
393322	1.08176
393323	1.0825
393324	1.08285
393325	1.08251
393326	1.08231
393327	1.08197
393328	1.08178
393329	1.08279
393330	1.08162
393331	1.08291
393332	1.08213
393333	1.08243
393334	1.08206
393335	1.08143
393336	1.08242
393337	1.08273
393338	1.08336
393339	1.08227
393340	1.08304
393341	1.08201
393342	1.08239
393343	1.08122
393344	1.08189
393345	1.08259
393346	1.08214
393347	1.08234
393348	1.08317
393349	1.08253
393350	1.08244
393351	1.08229
393352	1.08209
393353	1.08275
393354	1.08229
393355	1.08296
393356	1.08165
393357	1.08191
393358	1.08321
393359	1.08209
393360	1.08245
393361	1.08181
393362	1.08271
393363	1.08284
393364	1.08206
393365	1.08234
393366	1.08251
393367	1.08259
393368	1.08221
393369	1.08218
393370	1.0825
393371	1.08241
393372	1.08276
393373	1.08199
393374	1.08269
393375	1.08238
393376	1.08248
393377	1.08204
393378	1.08308
393379	1.08294
393380	1.0827
393381	1.08235
393382	1.08246
393383	1.08213
393384	1.08192
393385	1.08309
393386	1.08191
393387	1.08242
393388	1.08248
393389	1.08309
393390	1.08234
393391	1.08238
393392	1.08237
393393	1.08153
393394	1.08221
393395	1.08261
393396	1.08242
393397	1.08207
393398	1.08228
393399	1.08237
393400	1.08211
393401	1.0823
393402	1.08274
393403	1.08228
393404	1.08275
393405	1.0826
393406	1.08265
393407	1.08243
393408	1.08236
393409	1.0819
393410	1.083
393411	1.08226
393412	1.08272
393413	1.08181
393414	1.08215
393415	1.08213
393416	1.08169
393417	1.08212
393418	1.08299
393419	1.08221
393420	1.08165
393421	1.08308
393422	1.08207
393423	1.0829
393424	1.08214
393425	1.0822
393426	1.08242
393427	1.0832
393428	1.08196
393429	1.08226
393430	1.08374
393431	1.08254
393432	1.08238
393433	1.08263
393434	1.08239
393435	1.08211
393436	1.08193
393437	1.08205
393438	1.08192
393439	1.08242
393440	1.08355
393441	1.0829
393442	1.08176
393443	1.08333
393444	1.08214
393445	1.0824
393446	1.08255
393447	1.08233
393448	1.08297
393449	1.08282
393450	1.0824
393451	1.08251
393452	1.08258
393453	1.08264
393454	1.08299
393455	1.08294
393456	1.08221
393457	1.08268
393458	1.08252
393459	1.08194
393460	1.08207
393461	1.08309
393462	1.08231
393463	1.08198
393464	1.08185
393465	1.08307
393466	1.08289
393467	1.08189
393468	1.0819
393469	1.08209
393470	1.08192
393471	1.08223
393472	1.08274
393473	1.08235
393474	1.08222
393475	1.08209
393476	1.08252
393477	1.08184
393478	1.08252
393479	1.08255
393480	1.08273
393481	1.08242
393482	1.0827
393483	1.08212
393484	1.08225
393485	1.08209
393486	1.08252
393487	1.08283
393488	1.0819
393489	1.08176
393490	1.08313
393491	1.08254
393492	1.08222
393493	1.08282
393494	1.08242
393495	1.08239
393496	1.08235
393497	1.08232
393498	1.08208
393499	1.08202
393500	1.08219
393501	1.08329
393502	1.08298
393503	1.08222
393504	1.08243
393505	1.08235
393506	1.08246
393507	1.08261
393508	1.08185
393509	1.08303
393510	1.08284
393511	1.0824
393512	1.08212
393513	1.08255
393514	1.08213
393515	1.08267
393516	1.0826
393517	1.08242
393518	1.08284
393519	1.08234
393520	1.08193
393521	1.08202
393522	1.08264
393523	1.0828
393524	1.08249
393525	1.08243
393526	1.08176
393527	1.08197
393528	1.08209
393529	1.08209
393530	1.08231
393531	1.0818
393532	1.082
393533	1.08152
393534	1.08208
393535	1.0823
393536	1.08251
393537	1.08162
393538	1.08204
393539	1.08242
393540	1.08165
393541	1.08282
393542	1.08239
393543	1.08251
393544	1.082
393545	1.08226
393546	1.08274
393547	1.08224
393548	1.08187
393549	1.08164
393550	1.08237
393551	1.0829
393552	1.08249
393553	1.08257
393554	1.08214
393555	1.08203
393556	1.08256
393557	1.08163
393558	1.08262
393559	1.08147
393560	1.082
393561	1.08121
393562	1.08286
393563	1.08267
393564	1.08197
393565	1.08199
393566	1.08235
393567	1.08231
393568	1.08113
393569	1.08229
393570	1.08185
393571	1.08211
393572	1.0824
393573	1.08189
393574	1.08154
393575	1.08256
393576	1.08215
393577	1.08203
393578	1.08224
393579	1.08176
393580	1.08278
393581	1.08164
393582	1.08207
393583	1.08247
393584	1.0828
393585	1.08198
393586	1.08179
393587	1.08194
393588	1.0827
393589	1.08161
393590	1.08232
393591	1.08271
393592	1.08222
393593	1.08204
393594	1.08191
393595	1.08152
393596	1.08216
393597	1.08177
393598	1.0828
393599	1.08171
393600	1.08178
393601	1.0824
393602	1.08217
393603	1.082
393604	1.08116
393605	1.08214
393606	1.08193
393607	1.08137
393608	1.0821
393609	1.08211
393610	1.08247
393611	1.08227
393612	1.08152
393613	1.08234
393614	1.08223
393615	1.08222
393616	1.0812
393617	1.08162
393618	1.08192
393619	1.08318
393620	1.08191
393621	1.0819
393622	1.0817
393623	1.08192
393624	1.08242
393625	1.08289
393626	1.08188
393627	1.08205
393628	1.08184
393629	1.08139
393630	1.0809
393631	1.08225
393632	1.08238
393633	1.0815
393634	1.08212
393635	1.08127
393636	1.08193
393637	1.08159
393638	1.08197
393639	1.08221
393640	1.08181
393641	1.08133
393642	1.08182
393643	1.08237
393644	1.08164
393645	1.082
393646	1.08155
393647	1.08227
393648	1.0818
393649	1.08153
393650	1.08077
393651	1.08163
393652	1.08167
393653	1.08203
393654	1.08155
393655	1.08171
393656	1.08164
393657	1.08172
393658	1.08172
393659	1.08186
393660	1.08175
393661	1.08232
393662	1.08234
393663	1.08244
393664	1.08107
393665	1.08121
393666	1.08229
393667	1.08205
393668	1.08272
393669	1.08134
393670	1.0811
393671	1.08189
393672	1.08186
393673	1.0812
393674	1.08232
393675	1.08253
393676	1.08194
393677	1.08159
393678	1.08187
393679	1.08158
393680	1.08169
393681	1.08187
393682	1.08166
393683	1.08226
393684	1.08198
393685	1.08163
393686	1.0821
393687	1.08147
393688	1.08183
393689	1.08029
393690	1.08184
393691	1.08176
393692	1.08059
393693	1.08167
393694	1.08161
393695	1.082
393696	1.08168
393697	1.08128
393698	1.0815
393699	1.08117
393700	1.08181
393701	1.08174
393702	1.08194
393703	1.0814
393704	1.08158
393705	1.08096
393706	1.08228
393707	1.08112
393708	1.08197
393709	1.08138
393710	1.08017
393711	1.08254
393712	1.08129
393713	1.08116
393714	1.08079
393715	1.08101
393716	1.08116
393717	1.08037
393718	1.08171
393719	1.08247
393720	1.08136
393721	1.08082
393722	1.08004
393723	1.08064
393724	1.08144
393725	1.0815
393726	1.08089
393727	1.08094
393728	1.08074
393729	1.08157
393730	1.08151
393731	1.08107
393732	1.08104
393733	1.08043
393734	1.08105
393735	1.08132
393736	1.0809
393737	1.08083
393738	1.08067
393739	1.08076
393740	1.08125
393741	1.08121
393742	1.08048
393743	1.0815
393744	1.08059
393745	1.08104
393746	1.0809
393747	1.08039
393748	1.08221
393749	1.08142
393750	1.08096
393751	1.08088
393752	1.08065
393753	1.0809
393754	1.08112
393755	1.08062
393756	1.08038
393757	1.08078
393758	1.07952
393759	1.0802
393760	1.08195
393761	1.08049
393762	1.08052
393763	1.08037
393764	1.08091
393765	1.08026
393766	1.08058
393767	1.08065
393768	1.08178
393769	1.0811
393770	1.08071
393771	1.08076
393772	1.0812
393773	1.08088
393774	1.0803
393775	1.08039
393776	1.08028
393777	1.08098
393778	1.08059
393779	1.08125
393780	1.08093
393781	1.08082
393782	1.08082
393783	1.08026
393784	1.08077
393785	1.08005
393786	1.08114
393787	1.08149
393788	1.08098
393789	1.08071
393790	1.08213
393791	1.08138
393792	1.08024
393793	1.08053
393794	1.08052
393795	1.08135
393796	1.08146
393797	1.0812
393798	1.08063
393799	1.08083
393800	1.0813
393801	1.08089
393802	1.08074
393803	1.08049
393804	1.08111
393805	1.08147
393806	1.08105
393807	1.08088
393808	1.08093
393809	1.08107
393810	1.08064
393811	1.08039
393812	1.08131
393813	1.0805
393814	1.08057
393815	1.08148
393816	1.08103
393817	1.08
393818	1.08079
393819	1.08149
393820	1.08133
393821	1.08106
393822	1.08099
393823	1.08052
393824	1.08048
393825	1.08073
393826	1.08075
393827	1.08104
393828	1.081
393829	1.08026
393830	1.08131
393831	1.08097
393832	1.08029
393833	1.08025
393834	1.08039
393835	1.08081
393836	1.08113
393837	1.08009
393838	1.08053
393839	1.08189
393840	1.08037
393841	1.08088
393842	1.08066
393843	1.08065
393844	1.08056
393845	1.07999
393846	1.0807
393847	1.08112
393848	1.0809
393849	1.0804
393850	1.0817
393851	1.08098
393852	1.08076
393853	1.08113
393854	1.08017
393855	1.08052
393856	1.0804
393857	1.08141
393858	1.08117
393859	1.08097
393860	1.08082
393861	1.08041
393862	1.08091
393863	1.08033
393864	1.08089
393865	1.08098
393866	1.08097
393867	1.08076
393868	1.08005
393869	1.08009
393870	1.08111
393871	1.08059
393872	1.08091
393873	1.08098
393874	1.08084
393875	1.08082
393876	1.08053
393877	1.0806
393878	1.08077
393879	1.08046
393880	1.08054
393881	1.08067
393882	1.08022
393883	1.08051
393884	1.08116
393885	1.08049
393886	1.08037
393887	1.0805
393888	1.0806
393889	1.08072
393890	1.08037
393891	1.08078
393892	1.08133
393893	1.08082
393894	1.08075
393895	1.0806
393896	1.0804
393897	1.08084
393898	1.08114
393899	1.08004
393900	1.08045
393901	1.08077
393902	1.08056
393903	1.08068
393904	1.08074
393905	1.08058
393906	1.08058
393907	1.08033
393908	1.07947
393909	1.08042
393910	1.08114
393911	1.0803
393912	1.0804
393913	1.07964
393914	1.0791
393915	1.08074
393916	1.08136
393917	1.07978
393918	1.08025
393919	1.08028
393920	1.08014
393921	1.08093
393922	1.08162
393923	1.08034
393924	1.08078
393925	1.07998
393926	1.08061
393927	1.0806
393928	1.08035
393929	1.08035
393930	1.08022
393931	1.08081
393932	1.08037
393933	1.08066
393934	1.08034
393935	1.08043
393936	1.08094
393937	1.0806
393938	1.08017
393939	1.08025
393940	1.08013
393941	1.08022
393942	1.0807
393943	1.08101
393944	1.08024
393945	1.08008
393946	1.08036
393947	1.07999
393948	1.08081
393949	1.0804
393950	1.0797
393951	1.07967
393952	1.08076
393953	1.08013
393954	1.0799
393955	1.07984
393956	1.08038
393957	1.08015
393958	1.08001
393959	1.08016
393960	1.08102
393961	1.0804
393962	1.07972
393963	1.0806
393964	1.08066
393965	1.08053
393966	1.07961
393967	1.07999
393968	1.08117
393969	1.08072
393970	1.08007
393971	1.07963
393972	1.0797
393973	1.08018
393974	1.08131
393975	1.07974
393976	1.08049
393977	1.07991
393978	1.08102
393979	1.07997
393980	1.08051
393981	1.08014
393982	1.08017
393983	1.08
393984	1.08019
393985	1.07949
393986	1.07998
393987	1.07967
393988	1.07924
393989	1.07937
393990	1.07975
393991	1.08009
393992	1.08046
393993	1.08028
393994	1.08049
393995	1.07962
393996	1.07969
393997	1.07991
393998	1.07981
393999	1.08038
394000	1.07959
394001	1.07952
394002	1.08016
394003	1.08024
394004	1.07949
394005	1.08016
394006	1.07995
394007	1.079
394008	1.08007
394009	1.08042
394010	1.07982
394011	1.07959
394012	1.07978
394013	1.08168
394014	1.08032
394015	1.07981
394016	1.07975
394017	1.07998
394018	1.07983
394019	1.07918
394020	1.07946
394021	1.07872
394022	1.0795
394023	1.07922
394024	1.07943
394025	1.08045
394026	1.07945
394027	1.07996
394028	1.07947
394029	1.07899
394030	1.0797
394031	1.07985
394032	1.08013
394033	1.07995
394034	1.07974
394035	1.07982
394036	1.08006
394037	1.07924
394038	1.07952
394039	1.07987
394040	1.08029
394041	1.0801
394042	1.0794
394043	1.07954
394044	1.0794
394045	1.08014
394046	1.0796
394047	1.08021
394048	1.07973
394049	1.07943
394050	1.07956
394051	1.07989
394052	1.07981
394053	1.07944
394054	1.07935
394055	1.08037
394056	1.0796
394057	1.07939
394058	1.07963
394059	1.08003
394060	1.07934
394061	1.07958
394062	1.08057
394063	1.07934
394064	1.07885
394065	1.07898
394066	1.07886
394067	1.07901
394068	1.07984
394069	1.07973
394070	1.07952
394071	1.07934
394072	1.0791
394073	1.07956
394074	1.08005
394075	1.07961
394076	1.07943
394077	1.07967
394078	1.0798
394079	1.07887
394080	1.07961
394081	1.07933
394082	1.07964
394083	1.07903
394084	1.07941
394085	1.07971
394086	1.07973
394087	1.07927
394088	1.07911
394089	1.08026
394090	1.07981
394091	1.07885
394092	1.07896
394093	1.07963
394094	1.07886
394095	1.07998
394096	1.07919
394097	1.079
394098	1.08016
394099	1.07932
394100	1.07906
394101	1.07871
394102	1.07947
394103	1.07949
394104	1.07943
394105	1.07992
394106	1.07921
394107	1.0794
394108	1.07909
394109	1.08003
394110	1.07935
394111	1.0795
394112	1.0789
394113	1.07875
394114	1.07956
394115	1.07938
394116	1.07943
394117	1.07958
394118	1.07931
394119	1.07899
394120	1.07931
394121	1.07858
394122	1.0785
394123	1.08024
394124	1.07911
394125	1.0795
394126	1.07929
394127	1.07908
394128	1.07909
394129	1.07914
394130	1.08044
394131	1.07923
394132	1.07839
394133	1.07931
394134	1.07969
394135	1.08063
394136	1.0798
394137	1.07949
394138	1.07918
394139	1.07917
394140	1.07942
394141	1.07866
394142	1.07985
394143	1.07933
394144	1.07921
394145	1.0792
394146	1.07932
394147	1.07956
394148	1.07983
394149	1.07891
394150	1.07841
394151	1.07938
394152	1.07967
394153	1.07918
394154	1.07852
394155	1.07873
394156	1.079
394157	1.07894
394158	1.07785
394159	1.0789
394160	1.07921
394161	1.07952
394162	1.08026
394163	1.0793
394164	1.0789
394165	1.07962
394166	1.07877
394167	1.07872
394168	1.07942
394169	1.07937
394170	1.07779
394171	1.07886
394172	1.07949
394173	1.07896
394174	1.07949
394175	1.0783
394176	1.07876
394177	1.07978
394178	1.07898
394179	1.0794
394180	1.07966
394181	1.0789
394182	1.07875
394183	1.07844
394184	1.0787
394185	1.07889
394186	1.07917
394187	1.07891
394188	1.0784
394189	1.07888
394190	1.07916
394191	1.07895
394192	1.07916
394193	1.07942
394194	1.07893
394195	1.07814
394196	1.07871
394197	1.07909
394198	1.07869
394199	1.07874
394200	1.07915
394201	1.07896
394202	1.07909
394203	1.07896
394204	1.0783
394205	1.07864
394206	1.07892
394207	1.07931
394208	1.07857
394209	1.07933
394210	1.07821
394211	1.07928
394212	1.07901
394213	1.07947
394214	1.07885
394215	1.07938
394216	1.07849
394217	1.07887
394218	1.07879
394219	1.07883
394220	1.07863
394221	1.07948
394222	1.0799
394223	1.079
394224	1.07908
394225	1.07948
394226	1.07931
394227	1.07879
394228	1.07876
394229	1.07917
394230	1.07826
394231	1.08007
394232	1.07896
394233	1.07828
394234	1.07908
394235	1.07833
394236	1.07854
394237	1.07823
394238	1.07895
394239	1.07894
394240	1.07964
394241	1.07902
394242	1.07825
394243	1.0787
394244	1.07835
394245	1.079
394246	1.07898
394247	1.07849
394248	1.07887
394249	1.07893
394250	1.07898
394251	1.07916
394252	1.07835
394253	1.07809
394254	1.07882
394255	1.0799
394256	1.07825
394257	1.07884
394258	1.0789
394259	1.07931
394260	1.0788
394261	1.07912
394262	1.0787
394263	1.07908
394264	1.07828
394265	1.07899
394266	1.07895
394267	1.07931
394268	1.07867
394269	1.07855
394270	1.0786
394271	1.07879
394272	1.0793
394273	1.07899
394274	1.07958
394275	1.07881
394276	1.07838
394277	1.07853
394278	1.079
394279	1.07934
394280	1.0781
394281	1.07821
394282	1.07861
394283	1.0787
394284	1.07871
394285	1.07915
394286	1.07929
394287	1.07859
394288	1.07895
394289	1.07785
394290	1.078
394291	1.07895
394292	1.07932
394293	1.07891
394294	1.07877
394295	1.07881
394296	1.07844
394297	1.07843
394298	1.07872
394299	1.0788
394300	1.07848
394301	1.07877
394302	1.07839
394303	1.07951
394304	1.07907
394305	1.07856
394306	1.07854
394307	1.07938
394308	1.07836
394309	1.0776
394310	1.07876
394311	1.0786
394312	1.07857
394313	1.07882
394314	1.07927
394315	1.07904
394316	1.07873
394317	1.0783
394318	1.07909
394319	1.07987
394320	1.07833
394321	1.07968
394322	1.07823
394323	1.07876
394324	1.07842
394325	1.07917
394326	1.07879
394327	1.07885
394328	1.07854
394329	1.07841
394330	1.0785
394331	1.07877
394332	1.07856
394333	1.07917
394334	1.079
394335	1.07854
394336	1.0783
394337	1.07867
394338	1.07824
394339	1.07789
394340	1.07847
394341	1.07897
394342	1.07922
394343	1.07835
394344	1.07745
394345	1.07865
394346	1.07841
394347	1.07819
394348	1.07732
394349	1.07843
394350	1.07893
394351	1.07799
394352	1.07886
394353	1.07841
394354	1.07864
394355	1.07716
394356	1.07859
394357	1.07868
394358	1.07778
394359	1.0775
394360	1.07803
394361	1.07864
394362	1.07812
394363	1.07764
394364	1.07831
394365	1.07843
394366	1.07871
394367	1.07851
394368	1.07867
394369	1.07815
394370	1.07832
394371	1.0784
394372	1.07682
394373	1.07837
394374	1.07888
394375	1.07835
394376	1.07826
394377	1.07964
394378	1.07893
394379	1.078
394380	1.07826
394381	1.07755
394382	1.0786
394383	1.07785
394384	1.07803
394385	1.07783
394386	1.07835
394387	1.0781
394388	1.07737
394389	1.07766
394390	1.0775
394391	1.07793
394392	1.07774
394393	1.07757
394394	1.0777
394395	1.07721
394396	1.07825
394397	1.07851
394398	1.07862
394399	1.07732
394400	1.07872
394401	1.07724
394402	1.07768
394403	1.07757
394404	1.07811
394405	1.07918
394406	1.07836
394407	1.07786
394408	1.07785
394409	1.07781
394410	1.07787
394411	1.07812
394412	1.07695
394413	1.0769
394414	1.07745
394415	1.07814
394416	1.07803
394417	1.07776
394418	1.07732
394419	1.07745
394420	1.07735
394421	1.07804
394422	1.07772
394423	1.07747
394424	1.07751
394425	1.07858
394426	1.07777
394427	1.07733
394428	1.07784
394429	1.07764
394430	1.07734
394431	1.07783
394432	1.07765
394433	1.0774
394434	1.07699
394435	1.07684
394436	1.07746
394437	1.0791
394438	1.07786
394439	1.07752
394440	1.07706
394441	1.0776
394442	1.07728
394443	1.07917
394444	1.0777
394445	1.07666
394446	1.0767
394447	1.07813
394448	1.07758
394449	1.07771
394450	1.07729
394451	1.07673
394452	1.07683
394453	1.0776
394454	1.07777
394455	1.07692
394456	1.07755
394457	1.07761
394458	1.07705
394459	1.0774
394460	1.077
394461	1.07721
394462	1.07702
394463	1.0772
394464	1.07739
394465	1.07669
394466	1.07761
394467	1.0776
394468	1.07774
394469	1.07776
394470	1.07765
394471	1.0773
394472	1.07696
394473	1.07739
394474	1.0774
394475	1.07708
394476	1.07717
394477	1.07706
394478	1.07661
394479	1.07748
394480	1.07723
394481	1.07718
394482	1.07688
394483	1.0763
394484	1.07782
394485	1.0773
394486	1.0771
394487	1.07627
394488	1.07695
394489	1.07687
394490	1.07744
394491	1.07742
394492	1.07735
394493	1.07723
394494	1.07704
394495	1.07755
394496	1.07751
394497	1.07764
394498	1.07702
394499	1.07662
394500	1.07721
394501	1.07713
394502	1.07711
394503	1.0768
394504	1.07734
394505	1.0767
394506	1.07753
394507	1.07746
394508	1.07743
394509	1.07715
394510	1.07734
394511	1.07744
394512	1.07736
394513	1.07769
394514	1.07696
394515	1.07757
394516	1.07718
394517	1.07736
394518	1.07715
394519	1.077
394520	1.07709
394521	1.0777
394522	1.0767
394523	1.07747
394524	1.07719
394525	1.07678
394526	1.07742
394527	1.0767
394528	1.07659
394529	1.07701
394530	1.07712
394531	1.07682
394532	1.07702
394533	1.07653
394534	1.07699
394535	1.0778
394536	1.07666
394537	1.07774
394538	1.07725
394539	1.07642
394540	1.07712
394541	1.07664
394542	1.07759
394543	1.07715
394544	1.07714
394545	1.07657
394546	1.07601
394547	1.0773
394548	1.07714
394549	1.07781
394550	1.07641
394551	1.07664
394552	1.077
394553	1.07665
394554	1.07693
394555	1.07729
394556	1.07654
394557	1.07681
394558	1.07604
394559	1.07739
394560	1.07729
394561	1.07708
394562	1.0767
394563	1.07715
394564	1.07618
394565	1.07716
394566	1.07673
394567	1.07674
394568	1.07666
394569	1.07704
394570	1.07664
394571	1.07665
394572	1.0769
394573	1.07673
394574	1.07668
394575	1.07691
394576	1.07765
394577	1.07755
394578	1.07696
394579	1.07682
394580	1.07677
394581	1.07655
394582	1.07667
394583	1.07602
394584	1.07721
394585	1.07683
394586	1.0763
394587	1.07682
394588	1.07664
394589	1.07626
394590	1.0765
394591	1.07675
394592	1.07679
394593	1.07683
394594	1.07708
394595	1.07578
394596	1.07679
394597	1.07764
394598	1.07656
394599	1.07766
394600	1.0766
394601	1.07638
394602	1.07709
394603	1.07698
394604	1.07695
394605	1.07684
394606	1.07727
394607	1.07718
394608	1.07725
394609	1.0769
394610	1.07613
394611	1.07637
394612	1.07695
394613	1.07719
394614	1.07694
394615	1.07672
394616	1.0782
394617	1.07715
394618	1.07674
394619	1.07645
394620	1.07599
394621	1.07796
394622	1.07741
394623	1.07649
394624	1.07651
394625	1.07724
394626	1.07689
394627	1.07624
394628	1.07693
394629	1.0766
394630	1.07655
394631	1.07652
394632	1.0768
394633	1.07747
394634	1.07692
394635	1.07671
394636	1.07672
394637	1.07701
394638	1.07628
394639	1.07636
394640	1.07635
394641	1.07721
394642	1.07677
394643	1.07621
394644	1.07732
394645	1.07658
394646	1.07627
394647	1.07681
394648	1.0761
394649	1.07688
394650	1.07691
394651	1.07654
394652	1.07693
394653	1.07688
394654	1.07647
394655	1.07652
394656	1.07695
394657	1.07599
394658	1.07638
394659	1.07723
394660	1.07639
394661	1.07652
394662	1.07722
394663	1.0769
394664	1.07661
394665	1.07634
394666	1.07588
394667	1.07617
394668	1.07686
394669	1.07685
394670	1.07684
394671	1.07642
394672	1.07649
394673	1.07643
394674	1.0766
394675	1.07627
394676	1.07645
394677	1.07616
394678	1.07712
394679	1.07701
394680	1.0764
394681	1.07637
394682	1.07668
394683	1.07676
394684	1.07653
394685	1.07632
394686	1.07654
394687	1.07657
394688	1.07636
394689	1.07631
394690	1.07589
394691	1.07667
394692	1.07593
394693	1.07654
394694	1.07613
394695	1.07616
394696	1.0765
394697	1.07559
394698	1.07591
394699	1.07688
394700	1.07636
394701	1.07642
394702	1.07602
394703	1.07645
394704	1.07619
394705	1.07652
394706	1.07624
394707	1.07649
394708	1.07651
394709	1.07584
394710	1.07621
394711	1.07751
394712	1.0766
394713	1.07586
394714	1.07612
394715	1.07592
394716	1.07633
394717	1.07578
394718	1.07636
394719	1.07715
394720	1.07693
394721	1.07651
394722	1.07649
394723	1.07575
394724	1.07567
394725	1.07572
394726	1.0758
394727	1.07647
394728	1.07634
394729	1.07672
394730	1.07646
394731	1.07541
394732	1.07665
394733	1.07614
394734	1.07582
394735	1.07592
394736	1.07638
394737	1.07628
394738	1.07609
394739	1.07584
394740	1.07631
394741	1.07579
394742	1.0748
394743	1.07598
394744	1.0772
394745	1.0765
394746	1.07587
394747	1.0759
394748	1.07574
394749	1.07657
394750	1.07592
394751	1.07578
394752	1.07477
394753	1.077
394754	1.07591
394755	1.07556
394756	1.07554
394757	1.07602
394758	1.07561
394759	1.07566
394760	1.07618
394761	1.07569
394762	1.07585
394763	1.07579
394764	1.07629
394765	1.07566
394766	1.07575
394767	1.07567
394768	1.07536
394769	1.07539
394770	1.07547
394771	1.07572
394772	1.07505
394773	1.07554
394774	1.07578
394775	1.0751
394776	1.07669
394777	1.07599
394778	1.07613
394779	1.07634
394780	1.07557
394781	1.07599
394782	1.07608
394783	1.07513
394784	1.07614
394785	1.07623
394786	1.07595
394787	1.07576
394788	1.07584
394789	1.07551
394790	1.07555
394791	1.07534
394792	1.07603
394793	1.07536
394794	1.07477
394795	1.07468
394796	1.07503
394797	1.07576
394798	1.07522
394799	1.07612
394800	1.07533
394801	1.07518
394802	1.07485
394803	1.07537
394804	1.07549
394805	1.07589
394806	1.07506
394807	1.07488
394808	1.0761
394809	1.07569
394810	1.07542
394811	1.0772
394812	1.07553
394813	1.07555
394814	1.07497
394815	1.07536
394816	1.07581
394817	1.07593
394818	1.07511
394819	1.07535
394820	1.07512
394821	1.0762
394822	1.07543
394823	1.07515
394824	1.07586
394825	1.07529
394826	1.07559
394827	1.07542
394828	1.0749
394829	1.07577
394830	1.07568
394831	1.07591
394832	1.07578
394833	1.07552
394834	1.07557
394835	1.07554
394836	1.07703
394837	1.07628
394838	1.07501
394839	1.07523
394840	1.07608
394841	1.07528
394842	1.07513
394843	1.07571
394844	1.07571
394845	1.07574
394846	1.07507
394847	1.0749
394848	1.07514
394849	1.07565
394850	1.07542
394851	1.07488
394852	1.0753
394853	1.07445
394854	1.07565
394855	1.07551
394856	1.07489
394857	1.07524
394858	1.07526
394859	1.07526
394860	1.07485
394861	1.07497
394862	1.07506
394863	1.07501
394864	1.0743
394865	1.075
394866	1.07504
394867	1.07556
394868	1.07489
394869	1.07528
394870	1.07479
394871	1.07511
394872	1.07514
394873	1.07573
394874	1.07509
394875	1.0741
394876	1.07515
394877	1.07542
394878	1.07538
394879	1.07508
394880	1.0741
394881	1.07634
394882	1.0743
394883	1.07478
394884	1.07467
394885	1.07512
394886	1.07498
394887	1.07533
394888	1.07491
394889	1.07506
394890	1.07551
394891	1.07511
394892	1.07489
394893	1.07441
394894	1.07435
394895	1.07581
394896	1.07585
394897	1.07479
394898	1.075
394899	1.07443
394900	1.07467
394901	1.0757
394902	1.07532
394903	1.07477
394904	1.07569
394905	1.07532
394906	1.075
394907	1.07482
394908	1.07464
394909	1.07453
394910	1.07559
394911	1.07506
394912	1.07499
394913	1.07467
394914	1.07489
394915	1.07598
394916	1.07495
394917	1.07486
394918	1.07448
394919	1.07491
394920	1.07438
394921	1.07512
394922	1.07506
394923	1.07467
394924	1.07417
394925	1.07499
394926	1.07446
394927	1.07457
394928	1.07502
394929	1.07558
394930	1.075
394931	1.07395
394932	1.07453
394933	1.07484
394934	1.0751
394935	1.07399
394936	1.07492
394937	1.07448
394938	1.07475
394939	1.07449
394940	1.07467
394941	1.07507
394942	1.07492
394943	1.07466
394944	1.07542
394945	1.07417
394946	1.07407
394947	1.07452
394948	1.07454
394949	1.07463
394950	1.07404
394951	1.07396
394952	1.07438
394953	1.07501
394954	1.07449
394955	1.07488
394956	1.07493
394957	1.07494
394958	1.07512
394959	1.07464
394960	1.07465
394961	1.07526
394962	1.07407
394963	1.07477
394964	1.07428
394965	1.07387
394966	1.0749
394967	1.07538
394968	1.07494
394969	1.07465
394970	1.07383
394971	1.07442
394972	1.07421
394973	1.07438
394974	1.07399
394975	1.07421
394976	1.07426
394977	1.07447
394978	1.0745
394979	1.07424
394980	1.0742
394981	1.07417
394982	1.07383
394983	1.07425
394984	1.07524
394985	1.07465
394986	1.07415
394987	1.07404
394988	1.07386
394989	1.07438
394990	1.07449
394991	1.07354
394992	1.07374
394993	1.0752
394994	1.07482
394995	1.07418
394996	1.0746
394997	1.07381
394998	1.07402
394999	1.07383
395000	1.07441
395001	1.07502
395002	1.0745
395003	1.0741
395004	1.07414
395005	1.07421
395006	1.07434
395007	1.07334
395008	1.07328
395009	1.07415
395010	1.07564
395011	1.07423
395012	1.0746
395013	1.07413
395014	1.07453
395015	1.0739
395016	1.07421
395017	1.07397
395018	1.07465
395019	1.07404
395020	1.07413
395021	1.07427
395022	1.07358
395023	1.07367
395024	1.07411
395025	1.0736
395026	1.07403
395027	1.07452
395028	1.07408
395029	1.07379
395030	1.07354
395031	1.07371
395032	1.07406
395033	1.07414
395034	1.07369
395035	1.07429
395036	1.07409
395037	1.07441
395038	1.07417
395039	1.07391
395040	1.07423
395041	1.07325
395042	1.07456
395043	1.07403
395044	1.07466
395045	1.07425
395046	1.07389
395047	1.07471
395048	1.07415
395049	1.07398
395050	1.07387
395051	1.07398
395052	1.07418
395053	1.07368
395054	1.07373
395055	1.07379
395056	1.07384
395057	1.07394
395058	1.07462
395059	1.07404
395060	1.07383
395061	1.0739
395062	1.07412
395063	1.07476
395064	1.07401
395065	1.0741
395066	1.07348
395067	1.07349
395068	1.07456
395069	1.07408
395070	1.07312
395071	1.07388
395072	1.07351
395073	1.07354
395074	1.07462
395075	1.07377
395076	1.07388
395077	1.07435
395078	1.07395
395079	1.07407
395080	1.07423
395081	1.07346
395082	1.07321
395083	1.07379
395084	1.07401
395085	1.07448
395086	1.07422
395087	1.07344
395088	1.07382
395089	1.07408
395090	1.07297
395091	1.07373
395092	1.07404
395093	1.07358
395094	1.07379
395095	1.07406
395096	1.07391
395097	1.07372
395098	1.07364
395099	1.07404
395100	1.07365
395101	1.07242
395102	1.0746
395103	1.07381
395104	1.07302
395105	1.07367
395106	1.07338
395107	1.07364
395108	1.07352
395109	1.07376
395110	1.0743
395111	1.0739
395112	1.07388
395113	1.0726
395114	1.07393
395115	1.07409
395116	1.07436
395117	1.07337
395118	1.07428
395119	1.07414
395120	1.0733
395121	1.07399
395122	1.07335
395123	1.07372
395124	1.07261
395125	1.07443
395126	1.07398
395127	1.07432
395128	1.07302
395129	1.07297
395130	1.07365
395131	1.07461
395132	1.07421
395133	1.07356
395134	1.073
395135	1.07336
395136	1.07393
395137	1.07477
395138	1.07376
395139	1.07337
395140	1.073
395141	1.07326
395142	1.07374
395143	1.07399
395144	1.07397
395145	1.07309
395146	1.07441
395147	1.07398
395148	1.07375
395149	1.07288
395150	1.07363
395151	1.07455
395152	1.07333
395153	1.07362
395154	1.07322
395155	1.073
395156	1.07273
395157	1.07392
395158	1.07448
395159	1.07387
395160	1.07311
395161	1.07336
395162	1.07309
395163	1.07398
395164	1.07431
395165	1.07307
395166	1.07289
395167	1.07387
395168	1.0736
395169	1.07369
395170	1.07368
395171	1.07274
395172	1.07376
395173	1.0732
395174	1.07409
395175	1.07354
395176	1.07387
395177	1.07285
395178	1.07356
395179	1.07355
395180	1.07348
395181	1.0732
395182	1.07358
395183	1.07348
395184	1.07309
395185	1.07361
395186	1.07224
395187	1.07343
395188	1.07372
395189	1.07363
395190	1.07323
395191	1.07261
395192	1.07346
395193	1.0734
395194	1.07302
395195	1.07262
395196	1.07407
395197	1.0734
395198	1.07324
395199	1.07326
395200	1.07194
395201	1.07295
395202	1.07415
395203	1.0735
395204	1.07326
395205	1.0731
395206	1.07294
395207	1.07192
395208	1.07356
395209	1.07342
395210	1.0737
395211	1.0737
395212	1.07307
395213	1.073
395214	1.07197
395215	1.07372
395216	1.07448
395217	1.07294
395218	1.0725
395219	1.0733
395220	1.07372
395221	1.07303
395222	1.07269
395223	1.07292
395224	1.07289
395225	1.0732
395226	1.07265
395227	1.07322
395228	1.07319
395229	1.07348
395230	1.07265
395231	1.07307
395232	1.07204
395233	1.07234
395234	1.074
395235	1.0731
395236	1.07329
395237	1.07308
395238	1.07296
395239	1.073
395240	1.07303
395241	1.07291
395242	1.0729
395243	1.07264
395244	1.07236
395245	1.0731
395246	1.07261
395247	1.07263
395248	1.07376
395249	1.07331
395250	1.07315
395251	1.07321
395252	1.07265
395253	1.07192
395254	1.07402
395255	1.07323
395256	1.07255
395257	1.07242
395258	1.07256
395259	1.07335
395260	1.07322
395261	1.07236
395262	1.072
395263	1.073
395264	1.07279
395265	1.07277
395266	1.07303
395267	1.07304
395268	1.07268
395269	1.07277
395270	1.0727
395271	1.07282
395272	1.07237
395273	1.07204
395274	1.07241
395275	1.07257
395276	1.07247
395277	1.07294
395278	1.07233
395279	1.07241
395280	1.0724
395281	1.07263
395282	1.0721
395283	1.07223
395284	1.07267
395285	1.07218
395286	1.0723
395287	1.07234
395288	1.07291
395289	1.07212
395290	1.07248
395291	1.07278
395292	1.07261
395293	1.07303
395294	1.07262
395295	1.07214
395296	1.07221
395297	1.07241
395298	1.07237
395299	1.07254
395300	1.07265
395301	1.07245
395302	1.07226
395303	1.07192
395304	1.07194
395305	1.07139
395306	1.07364
395307	1.07229
395308	1.07211
395309	1.07243
395310	1.07124
395311	1.07195
395312	1.07219
395313	1.07294
395314	1.07252
395315	1.07249
395316	1.0728
395317	1.07298
395318	1.07337
395319	1.0725
395320	1.07257
395321	1.07274
395322	1.0727
395323	1.07251
395324	1.07244
395325	1.07219
395326	1.07179
395327	1.07338
395328	1.07226
395329	1.07195
395330	1.07235
395331	1.07231
395332	1.07211
395333	1.07167
395334	1.07164
395335	1.07306
395336	1.07242
395337	1.07291
395338	1.0723
395339	1.07275
395340	1.07115
395341	1.07228
395342	1.07213
395343	1.07239
395344	1.07227
395345	1.07246
395346	1.0724
395347	1.07226
395348	1.07213
395349	1.07302
395350	1.0722
395351	1.07221
395352	1.07226
395353	1.07308
395354	1.07252
395355	1.07185
395356	1.07209
395357	1.07222
395358	1.07202
395359	1.07208
395360	1.07163
395361	1.0718
395362	1.07228
395363	1.07172
395364	1.07265
395365	1.07317
395366	1.07214
395367	1.07212
395368	1.07214
395369	1.07199
395370	1.07088
395371	1.0719
395372	1.07208
395373	1.07428
395374	1.07227
395375	1.07228
395376	1.07202
395377	1.07184
395378	1.07259
395379	1.07215
395380	1.07247
395381	1.07226
395382	1.0719
395383	1.07173
395384	1.07249
395385	1.07204
395386	1.07231
395387	1.0722
395388	1.07268
395389	1.07212
395390	1.07174
395391	1.07133
395392	1.07252
395393	1.07245
395394	1.07187
395395	1.07152
395396	1.07217
395397	1.07227
395398	1.07138
395399	1.07145
395400	1.07225
395401	1.07356
395402	1.07194
395403	1.07254
395404	1.07201
395405	1.0716
395406	1.0718
395407	1.0732
395408	1.07211
395409	1.07191
395410	1.07194
395411	1.07157
395412	1.07178
395413	1.07181
395414	1.07221
395415	1.07213
395416	1.07145
395417	1.07274
395418	1.07261
395419	1.07189
395420	1.07249
395421	1.07224
395422	1.07194
395423	1.07158
395424	1.07226
395425	1.07298
395426	1.07204
395427	1.07177
395428	1.07207
395429	1.07248
395430	1.07203
395431	1.07175
395432	1.07176
395433	1.07197
395434	1.07148
395435	1.07125
395436	1.07159
395437	1.07221
395438	1.07309
395439	1.07165
395440	1.07206
395441	1.07216
395442	1.07154
395443	1.07074
395444	1.0714
395445	1.0719
395446	1.0718
395447	1.07168
395448	1.07199
395449	1.07172
395450	1.07213
395451	1.07194
395452	1.07186
395453	1.07215
395454	1.07152
395455	1.07148
395456	1.07185
395457	1.07185
395458	1.07153
395459	1.07153
395460	1.07193
395461	1.07153
395462	1.07188
395463	1.07212
395464	1.0718
395465	1.0719
395466	1.07141
395467	1.07242
395468	1.07224
395469	1.07193
395470	1.07243
395471	1.07194
395472	1.07197
395473	1.07108
395474	1.07345
395475	1.0722
395476	1.07214
395477	1.07221
395478	1.07256
395479	1.07143
395480	1.0719
395481	1.07116
395482	1.07131
395483	1.07256
395484	1.07255
395485	1.07222
395486	1.07199
395487	1.07157
395488	1.0721
395489	1.07178
395490	1.07127
395491	1.07206
395492	1.07216
395493	1.07137
395494	1.07214
395495	1.07076
395496	1.07203
395497	1.07159
395498	1.07192
395499	1.07237
395500	1.0721
395501	1.07105
395502	1.07185
395503	1.07161
395504	1.07156
395505	1.07119
395506	1.07123
395507	1.07174
395508	1.07206
395509	1.07236
395510	1.07167
395511	1.07142
395512	1.07158
395513	1.07242
395514	1.07148
395515	1.07113
395516	1.072
395517	1.07091
395518	1.07187
395519	1.07166
395520	1.07229
395521	1.07193
395522	1.0718
395523	1.07144
395524	1.07134
395525	1.07166
395526	1.07137
395527	1.07149
395528	1.07185
395529	1.07224
395530	1.0721
395531	1.07221
395532	1.07219
395533	1.07123
395534	1.07105
395535	1.07198
395536	1.0725
395537	1.07231
395538	1.07129
395539	1.07098
395540	1.07169
395541	1.0714
395542	1.07152
395543	1.07052
395544	1.0718
395545	1.07161
395546	1.07147
395547	1.07128
395548	1.07106
395549	1.07109
395550	1.07214
395551	1.07153
395552	1.072
395553	1.0718
395554	1.07128
395555	1.07158
395556	1.07151
395557	1.07157
395558	1.07138
395559	1.07122
395560	1.07066
395561	1.07137
395562	1.07234
395563	1.0712
395564	1.0715
395565	1.07096
395566	1.07157
395567	1.07149
395568	1.07121
395569	1.07209
395570	1.07152
395571	1.07122
395572	1.07111
395573	1.07076
395574	1.07133
395575	1.0715
395576	1.07159
395577	1.07145
395578	1.0713
395579	1.07137
395580	1.07107
395581	1.0716
395582	1.07152
395583	1.07158
395584	1.07148
395585	1.07143
395586	1.07125
395587	1.07141
395588	1.07192
395589	1.07139
395590	1.07048
395591	1.07206
395592	1.07234
395593	1.07113
395594	1.07148
395595	1.0713
395596	1.07144
395597	1.07169
395598	1.07191
395599	1.07149
395600	1.07154
395601	1.0712
395602	1.07107
395603	1.07141
395604	1.07086
395605	1.07136
395606	1.07163
395607	1.07183
395608	1.07134
395609	1.07079
395610	1.07212
395611	1.07181
395612	1.07137
395613	1.07182
395614	1.07121
395615	1.07136
395616	1.07089
395617	1.07181
395618	1.07148
395619	1.07107
395620	1.07121
395621	1.07142
395622	1.07128
395623	1.07168
395624	1.07116
395625	1.07102
395626	1.07136
395627	1.07107
395628	1.07192
395629	1.07204
395630	1.0719
395631	1.07111
395632	1.07116
395633	1.07075
395634	1.07146
395635	1.07122
395636	1.07098
395637	1.0714
395638	1.07182
395639	1.0711
395640	1.07069
395641	1.07144
395642	1.07192
395643	1.07099
395644	1.07173
395645	1.07121
395646	1.07031
395647	1.07124
395648	1.07111
395649	1.0719
395650	1.0716
395651	1.07111
395652	1.0707
395653	1.07224
395654	1.07212
395655	1.07185
395656	1.0716
395657	1.07075
395658	1.0715
395659	1.07161
395660	1.07104
395661	1.07117
395662	1.07162
395663	1.07191
395664	1.07185
395665	1.07132
395666	1.07128
395667	1.07192
395668	1.07086
395669	1.07152
395670	1.07057
395671	1.07161
395672	1.07071
395673	1.07127
395674	1.07074
395675	1.07088
395676	1.07116
395677	1.07116
395678	1.07154
395679	1.07036
395680	1.07131
395681	1.07122
395682	1.07179
395683	1.07077
395684	1.07003
395685	1.07119
395686	1.07187
395687	1.07235
395688	1.0713
395689	1.07143
395690	1.07096
395691	1.0719
395692	1.07109
395693	1.07182
395694	1.07131
395695	1.07088
395696	1.07149
395697	1.0718
395698	1.07071
395699	1.07141
395700	1.0716
395701	1.07104
395702	1.07025
395703	1.07197
395704	1.07132
395705	1.07177
395706	1.0714
395707	1.07142
395708	1.07091
395709	1.07062
395710	1.07135
395711	1.07118
395712	1.07123
395713	1.07141
395714	1.0712
395715	1.07112
395716	1.07102
395717	1.07081
395718	1.07091
395719	1.07075
395720	1.07183
395721	1.0708
395722	1.07064
395723	1.07082
395724	1.0713
395725	1.07052
395726	1.0712
395727	1.0712
395728	1.07083
395729	1.0708
395730	1.07116
395731	1.07106
395732	1.07071
395733	1.07047
395734	1.07169
395735	1.07095
395736	1.07044
395737	1.0708
395738	1.07086
395739	1.07121
395740	1.07119
395741	1.07032
395742	1.07104
395743	1.07068
395744	1.07084
395745	1.07035
395746	1.07079
395747	1.07094
395748	1.07085
395749	1.07059
395750	1.07056
395751	1.07092
395752	1.07066
395753	1.07064
395754	1.07071
395755	1.07111
395756	1.07027
395757	1.06942
395758	1.07125
395759	1.07059
395760	1.07041
395761	1.07081
395762	1.07123
395763	1.071
395764	1.06948
395765	1.07066
395766	1.07062
395767	1.06976
395768	1.07064
395769	1.07063
395770	1.07035
395771	1.07063
395772	1.07027
395773	1.07126
395774	1.07028
395775	1.07044
395776	1.07027
395777	1.06993
395778	1.07093
395779	1.0708
395780	1.07074
395781	1.07034
395782	1.07054
395783	1.07093
395784	1.0709
395785	1.0708
395786	1.0709
395787	1.07079
395788	1.07097
395789	1.07095
395790	1.0704
395791	1.07092
395792	1.07068
395793	1.07047
395794	1.07069
395795	1.07037
395796	1.07015
395797	1.07146
395798	1.0707
395799	1.07085
395800	1.07087
395801	1.07092
395802	1.07009
395803	1.0713
395804	1.0713
395805	1.07063
395806	1.07048
395807	1.07082
395808	1.07004
395809	1.0707
395810	1.07066
395811	1.0705
395812	1.0702
395813	1.07097
395814	1.07088
395815	1.0707
395816	1.07098
395817	1.07038
395818	1.07005
395819	1.06988
395820	1.07081
395821	1.07123
395822	1.07052
395823	1.07029
395824	1.06998
395825	1.07045
395826	1.07059
395827	1.07117
395828	1.07045
395829	1.0703
395830	1.07061
395831	1.07025
395832	1.06989
395833	1.07041
395834	1.07133
395835	1.07041
395836	1.07084
395837	1.07072
395838	1.07004
395839	1.06961
395840	1.07098
395841	1.07006
395842	1.07129
395843	1.07065
395844	1.07063
395845	1.07072
395846	1.0706
395847	1.07089
395848	1.07076
395849	1.06994
395850	1.07002
395851	1.07017
395852	1.07091
395853	1.06996
395854	1.06976
395855	1.07006
395856	1.07084
395857	1.07037
395858	1.07096
395859	1.07032
395860	1.06982
395861	1.07083
395862	1.07008
395863	1.0701
395864	1.07035
395865	1.07046
395866	1.07056
395867	1.06989
395868	1.07042
395869	1.07049
395870	1.07031
395871	1.07055
395872	1.07032
395873	1.07045
395874	1.0702
395875	1.06974
395876	1.0705
395877	1.07068
395878	1.07022
395879	1.0699
395880	1.07077
395881	1.07032
395882	1.07013
395883	1.0704
395884	1.07009
395885	1.07058
395886	1.07138
395887	1.0705
395888	1.06991
395889	1.07044
395890	1.0701
395891	1.07014
395892	1.07044
395893	1.07024
395894	1.07065
395895	1.07015
395896	1.07088
395897	1.06999
395898	1.0701
395899	1.07006
395900	1.07053
395901	1.07064
395902	1.0699
395903	1.06994
395904	1.06944
395905	1.07098
395906	1.0704
395907	1.06992
395908	1.07061
395909	1.06964
395910	1.07124
395911	1.07027
395912	1.07
395913	1.07047
395914	1.0699
395915	1.07093
395916	1.06963
395917	1.07021
395918	1.07052
395919	1.07037
395920	1.07113
395921	1.06976
395922	1.07107
395923	1.07003
395924	1.07058
395925	1.07002
395926	1.06995
395927	1.0702
395928	1.07019
395929	1.06982
395930	1.06936
395931	1.07017
395932	1.07073
395933	1.07083
395934	1.06995
395935	1.06979
395936	1.07079
395937	1.07006
395938	1.07079
395939	1.06995
395940	1.07049
395941	1.07039
395942	1.07088
395943	1.07006
395944	1.06962
395945	1.0703
395946	1.07057
395947	1.07028
395948	1.07034
395949	1.07012
395950	1.07003
395951	1.06932
395952	1.0697
395953	1.06955
395954	1.0703
395955	1.07007
395956	1.06927
395957	1.06969
395958	1.06996
395959	1.06999
395960	1.0702
395961	1.07024
395962	1.07024
395963	1.06992
395964	1.06991
395965	1.07011
395966	1.07025
395967	1.07029
395968	1.06988
395969	1.06949
395970	1.0696
395971	1.07091
395972	1.07062
395973	1.06986
395974	1.06965
395975	1.06943
395976	1.07037
395977	1.07085
395978	1.07031
395979	1.07041
395980	1.06983
395981	1.07038
395982	1.07049
395983	1.06946
395984	1.06965
395985	1.07089
395986	1.07004
395987	1.071
395988	1.07051
395989	1.07
395990	1.06969
395991	1.06983
395992	1.07021
395993	1.07011
395994	1.0701
395995	1.07024
395996	1.07005
395997	1.06994
395998	1.06995
395999	1.06944
396000	1.07035
396001	1.07
396002	1.07053
396003	1.06967
396004	1.06955
396005	1.07036
396006	1.06976
396007	1.0701
396008	1.07072
396009	1.06993
396010	1.0693
396011	1.06953
396012	1.07062
396013	1.06984
396014	1.0702
396015	1.06942
396016	1.07006
396017	1.07033
396018	1.06963
396019	1.07
396020	1.06924
396021	1.0707
396022	1.06971
396023	1.06973
396024	1.06977
396025	1.07
396026	1.07021
396027	1.06917
396028	1.07004
396029	1.06952
396030	1.06981
396031	1.06958
396032	1.06998
396033	1.06928
396034	1.06933
396035	1.06965
396036	1.06947
396037	1.06949
396038	1.06959
396039	1.06936
396040	1.06988
396041	1.06965
396042	1.0698
396043	1.06985
396044	1.06996
396045	1.07014
396046	1.06941
396047	1.06997
396048	1.06937
396049	1.07019
396050	1.07062
396051	1.06979
396052	1.06998
396053	1.06953
396054	1.06961
396055	1.06963
396056	1.07051
396057	1.0701
396058	1.06973
396059	1.06953
396060	1.0694
396061	1.06994
396062	1.0698
396063	1.07013
396064	1.07033
396065	1.06998
396066	1.06974
396067	1.07012
396068	1.07008
396069	1.07032
396070	1.06969
396071	1.06962
396072	1.0696
396073	1.06972
396074	1.06995
396075	1.06994
396076	1.06875
396077	1.06954
396078	1.06991
396079	1.07026
396080	1.06988
396081	1.06987
396082	1.06949
396083	1.06989
396084	1.06865
396085	1.06967
396086	1.06916
396087	1.06963
396088	1.07016
396089	1.07029
396090	1.06977
396091	1.06981
396092	1.06995
396093	1.06946
396094	1.06901
396095	1.06938
396096	1.06949
396097	1.0686
396098	1.07097
396099	1.06959
396100	1.06925
396101	1.06979
396102	1.06905
396103	1.0696
396104	1.07062
396105	1.0705
396106	1.06967
396107	1.06977
396108	1.06941
396109	1.06944
396110	1.06975
396111	1.06983
396112	1.06954
396113	1.06949
396114	1.06952
396115	1.07026
396116	1.06998
396117	1.06976
396118	1.0701
396119	1.07027
396120	1.06995
396121	1.06979
396122	1.06955
396123	1.06987
396124	1.07005
396125	1.07
396126	1.06968
396127	1.06932
396128	1.06945
396129	1.06905
396130	1.06952
396131	1.06942
396132	1.07063
396133	1.0695
396134	1.0694
396135	1.06888
396136	1.06993
396137	1.06978
396138	1.06915
396139	1.06937
396140	1.06924
396141	1.07042
396142	1.06964
396143	1.06909
396144	1.06987
396145	1.06981
396146	1.06925
396147	1.06951
396148	1.06984
396149	1.0701
396150	1.06965
396151	1.06951
396152	1.06993
396153	1.06941
396154	1.06882
396155	1.06903
396156	1.06904
396157	1.06906
396158	1.0698
396159	1.06907
396160	1.06828
396161	1.06966
396162	1.06988
396163	1.06959
396164	1.06888
396165	1.06971
396166	1.07126
396167	1.06932
396168	1.06996
396169	1.06909
396170	1.06892
396171	1.07017
396172	1.07012
396173	1.06938
396174	1.06972
396175	1.06901
396176	1.06975
396177	1.06923
396178	1.06919
396179	1.06885
396180	1.06909
396181	1.06957
396182	1.06994
396183	1.06981
396184	1.06981
396185	1.06938
396186	1.06977
396187	1.06901
396188	1.06955
396189	1.06983
396190	1.06904
396191	1.06932
396192	1.0695
396193	1.06921
396194	1.06949
396195	1.06953
396196	1.06947
396197	1.06877
396198	1.06947
396199	1.06958
396200	1.06985
396201	1.06957
396202	1.06928
396203	1.06945
396204	1.06949
396205	1.069
396206	1.06977
396207	1.06985
396208	1.0689
396209	1.07016
396210	1.06842
396211	1.06919
396212	1.06947
396213	1.06887
396214	1.0691
396215	1.06929
396216	1.06861
396217	1.06946
396218	1.07019
396219	1.06968
396220	1.0689
396221	1.06903
396222	1.06838
396223	1.06935
396224	1.06971
396225	1.06875
396226	1.06839
396227	1.06922
396228	1.06948
396229	1.06973
396230	1.06931
396231	1.06859
396232	1.06891
396233	1.06829
396234	1.06932
396235	1.06926
396236	1.06926
396237	1.06841
396238	1.06861
396239	1.06967
396240	1.06969
396241	1.06906
396242	1.06896
396243	1.06867
396244	1.06887
396245	1.06892
396246	1.06929
396247	1.06863
396248	1.06943
396249	1.0692
396250	1.06925
396251	1.06914
396252	1.06912
396253	1.06901
396254	1.06865
396255	1.06987
396256	1.06851
396257	1.06934
396258	1.07013
396259	1.06897
396260	1.06893
396261	1.06931
396262	1.06919
396263	1.0685
396264	1.06795
396265	1.06887
396266	1.06936
396267	1.06933
396268	1.06863
396269	1.06888
396270	1.06888
396271	1.06886
396272	1.06922
396273	1.06886
396274	1.06936
396275	1.06905
396276	1.06924
396277	1.06866
396278	1.06819
396279	1.06933
396280	1.07029
396281	1.0691
396282	1.06801
396283	1.06935
396284	1.06934
396285	1.07005
396286	1.06892
396287	1.06844
396288	1.06943
396289	1.06949
396290	1.06903
396291	1.06889
396292	1.06872
396293	1.06905
396294	1.06983
396295	1.06839
396296	1.06856
396297	1.0697
396298	1.06883
396299	1.06836
396300	1.06923
396301	1.06798
396302	1.07006
396303	1.06892
396304	1.06918
396305	1.06863
396306	1.06964
396307	1.06902
396308	1.06932
396309	1.06877
396310	1.06998
396311	1.06879
396312	1.0685
396313	1.06823
396314	1.06853
396315	1.06934
396316	1.06856
396317	1.06888
396318	1.06893
396319	1.06918
396320	1.06856
396321	1.0687
396322	1.06885
396323	1.06889
396324	1.06934
396325	1.06837
396326	1.06923
396327	1.06852
396328	1.06861
396329	1.06789
396330	1.06866
396331	1.06851
396332	1.06904
396333	1.0699
396334	1.06865
396335	1.06861
396336	1.06871
396337	1.06876
396338	1.06838
396339	1.06801
396340	1.0692
396341	1.06828
396342	1.06874
396343	1.06828
396344	1.06855
396345	1.06901
396346	1.06861
396347	1.0683
396348	1.0689
396349	1.06853
396350	1.06819
396351	1.06877
396352	1.06859
396353	1.06847
396354	1.06882
396355	1.06862
396356	1.06858
396357	1.06816
396358	1.0689
396359	1.06841
396360	1.06882
396361	1.06987
396362	1.06824
396363	1.06845
396364	1.06819
396365	1.06835
396366	1.06835
396367	1.06909
396368	1.06831
396369	1.06882
396370	1.0686
396371	1.06818
396372	1.06849
396373	1.06843
396374	1.06846
396375	1.0684
396376	1.0678
396377	1.06819
396378	1.0687
396379	1.06726
396380	1.06804
396381	1.06848
396382	1.06804
396383	1.06912
396384	1.06819
396385	1.06868
396386	1.06872
396387	1.06883
396388	1.06843
396389	1.06808
396390	1.06788
396391	1.06868
396392	1.06844
396393	1.06898
396394	1.06856
396395	1.06806
396396	1.068
396397	1.06834
396398	1.06888
396399	1.06839
396400	1.06872
396401	1.0683
396402	1.06813
396403	1.06839
396404	1.06793
396405	1.06801
396406	1.06778
396407	1.06803
396408	1.06802
396409	1.06751
396410	1.06862
396411	1.06833
396412	1.06851
396413	1.06858
396414	1.06816
396415	1.06788
396416	1.06852
396417	1.06827
396418	1.06771
396419	1.06797
396420	1.06831
396421	1.068
396422	1.06745
396423	1.06778
396424	1.06901
396425	1.06811
396426	1.06887
396427	1.06866
396428	1.06761
396429	1.06842
396430	1.06866
396431	1.06788
396432	1.06817
396433	1.06845
396434	1.06833
396435	1.06821
396436	1.06847
396437	1.06809
396438	1.06776
396439	1.06758
396440	1.0676
396441	1.06812
396442	1.06864
396443	1.06789
396444	1.06806
396445	1.06766
396446	1.06924
396447	1.0687
396448	1.06814
396449	1.06798
396450	1.06771
396451	1.06809
396452	1.0682
396453	1.06885
396454	1.06815
396455	1.06756
396456	1.06753
396457	1.06858
396458	1.06798
396459	1.06861
396460	1.06827
396461	1.06778
396462	1.06789
396463	1.06794
396464	1.06733
396465	1.06784
396466	1.06741
396467	1.06833
396468	1.06851
396469	1.06763
396470	1.06765
396471	1.068
396472	1.06809
396473	1.06769
396474	1.06839
396475	1.06819
396476	1.06779
396477	1.06768
396478	1.06727
396479	1.06839
396480	1.06785
396481	1.06808
396482	1.06794
396483	1.06761
396484	1.06743
396485	1.06806
396486	1.06714
396487	1.06748
396488	1.0681
396489	1.06815
396490	1.0679
396491	1.06801
396492	1.06694
396493	1.06726
396494	1.06705
396495	1.06782
396496	1.06721
396497	1.0668
396498	1.06703
396499	1.06763
396500	1.06775
396501	1.06754
396502	1.0678
396503	1.06753
396504	1.06767
396505	1.06764
396506	1.06742
396507	1.06713
396508	1.06767
396509	1.06758
396510	1.06702
396511	1.06689
396512	1.06675
396513	1.06804
396514	1.06855
396515	1.06748
396516	1.06784
396517	1.06748
396518	1.06782
396519	1.06776
396520	1.0675
396521	1.06753
396522	1.06809
396523	1.06777
396524	1.06728
396525	1.06783
396526	1.06589
396527	1.06661
396528	1.06775
396529	1.06828
396530	1.06734
396531	1.06651
396532	1.06785
396533	1.06731
396534	1.06739
396535	1.06674
396536	1.0674
396537	1.06734
396538	1.06837
396539	1.06728
396540	1.06703
396541	1.06738
396542	1.0674
396543	1.0669
396544	1.0676
396545	1.06777
396546	1.06771
396547	1.06733
396548	1.06708
396549	1.06747
396550	1.06793
396551	1.06668
396552	1.06772
396553	1.06773
396554	1.06678
396555	1.06614
396556	1.06757
396557	1.0669
396558	1.06844
396559	1.06712
396560	1.06715
396561	1.06734
396562	1.06665
396563	1.06701
396564	1.06784
396565	1.0674
396566	1.06688
396567	1.06833
396568	1.06744
396569	1.06715
396570	1.06658
396571	1.06709
396572	1.06768
396573	1.06743
396574	1.06711
396575	1.0671
396576	1.06728
396577	1.06726
396578	1.06679
396579	1.06715
396580	1.06659
396581	1.06753
396582	1.06729
396583	1.06684
396584	1.06744
396585	1.06724
396586	1.06689
396587	1.06731
396588	1.06735
396589	1.0672
396590	1.06769
396591	1.06707
396592	1.06636
396593	1.06695
396594	1.06743
396595	1.06705
396596	1.06738
396597	1.06666
396598	1.06683
396599	1.06745
396600	1.06714
396601	1.06672
396602	1.06696
396603	1.06693
396604	1.06743
396605	1.06722
396606	1.06658
396607	1.06729
396608	1.06691
396609	1.06664
396610	1.06705
396611	1.06659
396612	1.06677
396613	1.0665
396614	1.06654
396615	1.06766
396616	1.06717
396617	1.06785
396618	1.0668
396619	1.06702
396620	1.06751
396621	1.06747
396622	1.06649
396623	1.06674
396624	1.06689
396625	1.06739
396626	1.06759
396627	1.06689
396628	1.06745
396629	1.06708
396630	1.06744
396631	1.06679
396632	1.06663
396633	1.06717
396634	1.06691
396635	1.06765
396636	1.06669
396637	1.06716
396638	1.06736
396639	1.06739
396640	1.06715
396641	1.06747
396642	1.06733
396643	1.06798
396644	1.06711
396645	1.06679
396646	1.06737
396647	1.06635
396648	1.06762
396649	1.06784
396650	1.06711
396651	1.06738
396652	1.06722
396653	1.06673
396654	1.06668
396655	1.06736
396656	1.0668
396657	1.06717
396658	1.06701
396659	1.06698
396660	1.06701
396661	1.0666
396662	1.06739
396663	1.06718
396664	1.06659
396665	1.06719
396666	1.0669
396667	1.06812
396668	1.06772
396669	1.0677
396670	1.06686
396671	1.0668
396672	1.06742
396673	1.06662
396674	1.06711
396675	1.06717
396676	1.0677
396677	1.06688
396678	1.06728
396679	1.06705
396680	1.0673
396681	1.06726
396682	1.06707
396683	1.06727
396684	1.06665
396685	1.06692
396686	1.06813
396687	1.06621
396688	1.06639
396689	1.0667
396690	1.06806
396691	1.06725
396692	1.06689
396693	1.06696
396694	1.06651
396695	1.06728
396696	1.0666
396697	1.06689
396698	1.06756
396699	1.06721
396700	1.0674
396701	1.06677
396702	1.06724
396703	1.06728
396704	1.06693
396705	1.06662
396706	1.06626
396707	1.06686
396708	1.06746
396709	1.06802
396710	1.06701
396711	1.06571
396712	1.06668
396713	1.06739
396714	1.06711
396715	1.06698
396716	1.06706
396717	1.06714
396718	1.06558
396719	1.06712
396720	1.0673
396721	1.06701
396722	1.06739
396723	1.06661
396724	1.06754
396725	1.06698
396726	1.06658
396727	1.06677
396728	1.06716
396729	1.06677
396730	1.06773
396731	1.06693
396732	1.06647
396733	1.06685
396734	1.06731
396735	1.06719
396736	1.06748
396737	1.06802
396738	1.06694
396739	1.06761
396740	1.06694
396741	1.06743
396742	1.06745
396743	1.06613
396744	1.06682
396745	1.06693
396746	1.06678
396747	1.06728
396748	1.06716
396749	1.06691
396750	1.06665
396751	1.06636
396752	1.06702
396753	1.06696
396754	1.06623
396755	1.0673
396756	1.06689
396757	1.06667
396758	1.0661
396759	1.06784
396760	1.06727
396761	1.06737
396762	1.0668
396763	1.067
396764	1.06699
396765	1.06674
396766	1.06651
396767	1.06734
396768	1.0669
396769	1.06673
396770	1.06696
396771	1.06737
396772	1.06683
396773	1.06718
396774	1.06596
396775	1.06705
396776	1.06705
396777	1.06803
396778	1.06737
396779	1.06704
396780	1.06661
396781	1.06657
396782	1.06705
396783	1.06773
396784	1.0665
396785	1.06659
396786	1.06621
396787	1.06703
396788	1.06734
396789	1.06643
396790	1.06638
396791	1.06679
396792	1.06742
396793	1.06677
396794	1.06667
396795	1.06707
396796	1.06633
396797	1.06663
396798	1.06704
396799	1.06666
396800	1.06677
396801	1.06706
396802	1.0669
396803	1.06689
396804	1.06703
396805	1.06649
396806	1.06636
396807	1.06683
396808	1.06671
396809	1.06673
396810	1.0666
396811	1.06665
396812	1.06649
396813	1.06693
396814	1.06681
396815	1.06657
396816	1.06748
396817	1.06649
396818	1.06581
396819	1.06694
396820	1.06688
396821	1.06654
396822	1.06704
396823	1.06636
396824	1.06651
396825	1.06626
396826	1.0683
396827	1.06655
396828	1.06758
396829	1.06653
396830	1.06697
396831	1.06667
396832	1.06707
396833	1.06682
396834	1.06687
396835	1.06647
396836	1.06631
396837	1.06733
396838	1.06681
396839	1.06694
396840	1.0665
396841	1.06756
396842	1.06667
396843	1.06611
396844	1.06633
396845	1.06661
396846	1.06657
396847	1.0667
396848	1.06663
396849	1.06646
396850	1.06735
396851	1.06601
396852	1.06635
396853	1.06718
396854	1.06637
396855	1.06731
396856	1.06722
396857	1.06626
396858	1.0669
396859	1.06617
396860	1.06655
396861	1.06645
396862	1.06662
396863	1.0675
396864	1.06672
396865	1.06662
396866	1.06667
396867	1.0662
396868	1.06717
396869	1.06679
396870	1.06698
396871	1.06718
396872	1.06652
396873	1.06654
396874	1.06634
396875	1.06676
396876	1.06638
396877	1.06721
396878	1.06734
396879	1.06713
396880	1.06663
396881	1.0663
396882	1.06745
396883	1.06691
396884	1.06671
396885	1.06626
396886	1.06653
396887	1.06639
396888	1.0676
396889	1.06664
396890	1.06624
396891	1.06637
396892	1.0665
396893	1.06669
396894	1.06642
396895	1.06619
396896	1.06615
396897	1.06577
396898	1.06619
396899	1.0664
396900	1.06693
396901	1.06753
396902	1.06634
396903	1.066
396904	1.06663
396905	1.06649
396906	1.06579
396907	1.06572
396908	1.06688
396909	1.06718
396910	1.06592
396911	1.06632
396912	1.06671
396913	1.06639
396914	1.06625
396915	1.06665
396916	1.0665
396917	1.06608
396918	1.0669
396919	1.0666
396920	1.06611
396921	1.06653
396922	1.06676
396923	1.06696
396924	1.06684
396925	1.06651
396926	1.06646
396927	1.06669
396928	1.06629
396929	1.06685
396930	1.06597
396931	1.06672
396932	1.06642
396933	1.06713
396934	1.06703
396935	1.06647
396936	1.06675
396937	1.06657
396938	1.06713
396939	1.0664
396940	1.06644
396941	1.06699
396942	1.06609
396943	1.06671
396944	1.06634
396945	1.06649
396946	1.06572
396947	1.06615
396948	1.0672
396949	1.06652
396950	1.06635
396951	1.0664
396952	1.06737
396953	1.06662
396954	1.06607
396955	1.06612
396956	1.06733
396957	1.06661
396958	1.06615
396959	1.06652
396960	1.06676
396961	1.06661
396962	1.06627
396963	1.06623
396964	1.06609
396965	1.0661
396966	1.06598
396967	1.06579
396968	1.06626
396969	1.06709
396970	1.06668
396971	1.06675
396972	1.06627
396973	1.06676
396974	1.06616
396975	1.06618
396976	1.06588
396977	1.06762
396978	1.06604
396979	1.06598
396980	1.06613
396981	1.06619
396982	1.06661
396983	1.06623
396984	1.06682
396985	1.06649
396986	1.06673
396987	1.06563
396988	1.06666
396989	1.06706
396990	1.06703
396991	1.0659
396992	1.06647
396993	1.06692
396994	1.0666
396995	1.06633
396996	1.06629
396997	1.06591
396998	1.06649
396999	1.06658
397000	1.067
397001	1.06653
397002	1.06646
397003	1.06641
397004	1.06606
397005	1.06666
397006	1.06672
397007	1.06597
397008	1.06675
397009	1.06583
397010	1.06588
397011	1.06699
397012	1.06621
397013	1.06613
397014	1.06678
397015	1.06654
397016	1.0664
397017	1.0663
397018	1.06581
397019	1.06593
397020	1.06663
397021	1.06648
397022	1.06613
397023	1.06696
397024	1.0665
397025	1.06704
397026	1.06655
397027	1.06579
397028	1.06634
397029	1.06626
397030	1.06607
397031	1.06615
397032	1.06626
397033	1.06552
397034	1.06685
397035	1.06597
397036	1.06648
397037	1.06691
397038	1.06609
397039	1.06574
397040	1.06599
397041	1.06646
397042	1.0662
397043	1.06567
397044	1.06617
397045	1.06625
397046	1.06673
397047	1.06617
397048	1.06609
397049	1.06646
397050	1.06613
397051	1.06636
397052	1.06621
397053	1.06648
397054	1.06702
397055	1.0657
397056	1.0663
397057	1.06569
397058	1.06608
397059	1.06689
397060	1.06634
397061	1.06567
397062	1.06588
397063	1.0671
397064	1.06703
397065	1.06564
397066	1.06673
397067	1.06544
397068	1.06531
397069	1.06552
397070	1.06653
397071	1.06668
397072	1.06592
397073	1.06594
397074	1.06571
397075	1.06598
397076	1.06732
397077	1.06637
397078	1.06615
397079	1.06523
397080	1.06635
397081	1.06639
397082	1.06757
397083	1.06645
397084	1.06635
397085	1.0661
397086	1.06653
397087	1.06563
397088	1.06723
397089	1.06662
397090	1.06632
397091	1.06649
397092	1.0664
397093	1.06611
397094	1.06655
397095	1.06664
397096	1.06552
397097	1.06605
397098	1.06637
397099	1.06662
397100	1.06594
397101	1.06598
397102	1.06602
397103	1.06577
397104	1.06702
397105	1.06568
397106	1.0662
397107	1.06611
397108	1.06514
397109	1.06556
397110	1.06647
397111	1.06575
397112	1.06608
397113	1.06611
397114	1.06605
397115	1.06635
397116	1.06599
397117	1.06565
397118	1.06571
397119	1.06534
397120	1.06638
397121	1.0661
397122	1.06583
397123	1.06608
397124	1.06605
397125	1.0663
397126	1.06567
397127	1.06594
397128	1.06643
397129	1.0654
397130	1.06594
397131	1.06606
397132	1.0658
397133	1.0652
397134	1.06613
397135	1.06622
397136	1.06614
397137	1.06601
397138	1.06668
397139	1.06607
397140	1.06621
397141	1.06607
397142	1.06605
397143	1.06608
397144	1.06571
397145	1.06587
397146	1.06602
397147	1.06586
397148	1.06625
397149	1.06619
397150	1.06611
397151	1.06585
397152	1.06574
397153	1.0659
397154	1.06631
397155	1.06712
397156	1.06624
397157	1.06596
397158	1.06614
397159	1.06556
397160	1.06615
397161	1.06674
397162	1.06581
397163	1.06659
397164	1.06571
397165	1.06597
397166	1.06597
397167	1.06582
397168	1.06562
397169	1.06589
397170	1.06597
397171	1.06618
397172	1.06549
397173	1.06612
397174	1.06643
397175	1.06606
397176	1.06668
397177	1.06656
397178	1.06551
397179	1.06555
397180	1.06628
397181	1.06566
397182	1.06647
397183	1.0659
397184	1.06621
397185	1.06558
397186	1.06694
397187	1.06625
397188	1.06578
397189	1.06612
397190	1.06647
397191	1.06626
397192	1.06647
397193	1.06623
397194	1.06557
397195	1.06632
397196	1.0658
397197	1.06598
397198	1.06654
397199	1.06671
397200	1.06653
397201	1.06645
397202	1.06615
397203	1.06672
397204	1.06643
397205	1.06613
397206	1.06604
397207	1.06653
397208	1.06626
397209	1.06665
397210	1.0667
397211	1.06633
397212	1.06607
397213	1.06554
397214	1.06478
397215	1.06602
397216	1.06653
397217	1.06572
397218	1.0653
397219	1.06618
397220	1.0659
397221	1.06527
397222	1.06631
397223	1.06643
397224	1.06639
397225	1.06631
397226	1.06593
397227	1.06611
397228	1.06603
397229	1.06648
397230	1.06572
397231	1.06596
397232	1.06555
397233	1.06573
397234	1.06593
397235	1.0665
397236	1.06636
397237	1.06608
397238	1.06602
397239	1.06672
397240	1.06592
397241	1.06595
397242	1.0661
397243	1.06553
397244	1.06638
397245	1.06655
397246	1.06588
397247	1.06633
397248	1.06625
397249	1.06637
397250	1.06606
397251	1.06568
397252	1.06618
397253	1.06639
397254	1.0662
397255	1.06624
397256	1.06623
397257	1.06655
397258	1.06638
397259	1.06583
397260	1.06644
397261	1.06698
397262	1.06601
397263	1.06654
397264	1.06687
397265	1.067
397266	1.06637
397267	1.06704
397268	1.06674
397269	1.06599
397270	1.06629
397271	1.06568
397272	1.06681
397273	1.06588
397274	1.06726
397275	1.06584
397276	1.06621
397277	1.06691
397278	1.06704
397279	1.06631
397280	1.06596
397281	1.06659
397282	1.06632
397283	1.06638
397284	1.06572
397285	1.06644
397286	1.06665
397287	1.06612
397288	1.06583
397289	1.06593
397290	1.06633
397291	1.0662
397292	1.06635
397293	1.06628
397294	1.06608
397295	1.06644
397296	1.06699
397297	1.06583
397298	1.06623
397299	1.06632
397300	1.06575
397301	1.06672
397302	1.06689
397303	1.06645
397304	1.06611
397305	1.06647
397306	1.06651
397307	1.06659
397308	1.06543
397309	1.06679
397310	1.06586
397311	1.06646
397312	1.0662
397313	1.06632
397314	1.06619
397315	1.06656
397316	1.06654
397317	1.06648
397318	1.06686
397319	1.06612
397320	1.0664
397321	1.06679
397322	1.06657
397323	1.06652
397324	1.06522
397325	1.06623
397326	1.06681
397327	1.06658
397328	1.06638
397329	1.06601
397330	1.06627
397331	1.06675
397332	1.06593
397333	1.06616
397334	1.06685
397335	1.06677
397336	1.06618
397337	1.06591
397338	1.06637
397339	1.06653
397340	1.0664
397341	1.06737
397342	1.06637
397343	1.06622
397344	1.0661
397345	1.06684
397346	1.06695
397347	1.06648
397348	1.06672
397349	1.06663
397350	1.06609
397351	1.06718
397352	1.06605
397353	1.06691
397354	1.06694
397355	1.06606
397356	1.06659
397357	1.06646
397358	1.066
397359	1.06647
397360	1.06675
397361	1.06703
397362	1.06591
397363	1.06638
397364	1.06678
397365	1.0667
397366	1.06661
397367	1.06642
397368	1.06691
397369	1.0669
397370	1.06688
397371	1.06744
397372	1.06692
397373	1.06671
397374	1.06628
397375	1.06655
397376	1.06723
397377	1.06679
397378	1.06634
397379	1.06689
397380	1.06662
397381	1.06713
397382	1.06659
397383	1.0664
397384	1.06673
397385	1.06665
397386	1.06703
397387	1.06629
397388	1.0676
397389	1.06653
397390	1.06623
397391	1.06666
397392	1.0663
397393	1.06683
397394	1.06664
397395	1.06668
397396	1.06674
397397	1.06672
397398	1.06693
397399	1.06669
397400	1.06647
397401	1.06614
397402	1.0673
397403	1.0666
397404	1.06653
397405	1.06653
397406	1.0666
397407	1.06676
397408	1.06681
397409	1.06575
397410	1.06609
397411	1.06597
397412	1.06723
397413	1.06664
397414	1.0668
397415	1.0664
397416	1.06648
397417	1.06665
397418	1.06743
397419	1.06706
397420	1.06679
397421	1.06696
397422	1.06623
397423	1.06724
397424	1.06678
397425	1.06659
397426	1.06664
397427	1.06683
397428	1.06583
397429	1.0665
397430	1.06635
397431	1.06648
397432	1.06576
397433	1.06646
397434	1.06625
397435	1.06663
397436	1.06701
397437	1.06656
397438	1.06588
397439	1.06622
397440	1.06638
397441	1.06718
397442	1.06689
397443	1.06735
397444	1.06685
397445	1.06633
397446	1.06674
397447	1.06668
397448	1.0666
397449	1.06705
397450	1.06627
397451	1.06715
397452	1.06666
397453	1.06698
397454	1.06663
397455	1.06774
397456	1.06642
397457	1.06685
397458	1.06642
397459	1.06687
397460	1.06688
397461	1.06674
397462	1.06707
397463	1.06675
397464	1.06662
397465	1.0661
397466	1.06627
397467	1.06677
397468	1.06661
397469	1.06674
397470	1.06711
397471	1.06673
397472	1.06669
397473	1.06654
397474	1.06653
397475	1.06652
397476	1.06669
397477	1.06672
397478	1.06651
397479	1.06682
397480	1.06711
397481	1.06659
397482	1.067
397483	1.06754
397484	1.06704
397485	1.06645
397486	1.06669
397487	1.06657
397488	1.067
397489	1.06667
397490	1.06622
397491	1.06735
397492	1.06679
397493	1.06727
397494	1.06716
397495	1.06622
397496	1.06621
397497	1.06699
397498	1.06717
397499	1.06662
397500	1.06656
397501	1.06643
397502	1.06691
397503	1.06693
397504	1.06635
397505	1.06685
397506	1.06632
397507	1.06721
397508	1.06695
397509	1.06706
397510	1.06626
397511	1.06676
397512	1.06659
397513	1.06653
397514	1.06758
397515	1.06692
397516	1.06657
397517	1.06636
397518	1.06723
397519	1.06686
397520	1.06675
397521	1.0669
397522	1.06771
397523	1.0669
397524	1.06727
397525	1.06657
397526	1.0669
397527	1.06716
397528	1.06707
397529	1.06677
397530	1.06632
397531	1.06716
397532	1.06707
397533	1.06683
397534	1.06706
397535	1.06749
397536	1.06673
397537	1.06684
397538	1.06742
397539	1.06664
397540	1.06647
397541	1.06622
397542	1.06663
397543	1.06688
397544	1.06775
397545	1.06707
397546	1.06664
397547	1.0667
397548	1.06653
397549	1.06676
397550	1.06614
397551	1.06668
397552	1.06691
397553	1.06708
397554	1.06692
397555	1.06676
397556	1.06731
397557	1.06653
397558	1.06696
397559	1.06749
397560	1.06709
397561	1.06634
397562	1.0672
397563	1.0664
397564	1.06659
397565	1.06763
397566	1.0672
397567	1.06667
397568	1.06676
397569	1.06712
397570	1.06663
397571	1.06697
397572	1.06649
397573	1.06691
397574	1.06709
397575	1.06585
397576	1.06742
397577	1.06724
397578	1.06545
397579	1.06601
397580	1.06723
397581	1.06691
397582	1.06691
397583	1.06685
397584	1.06638
397585	1.06683
397586	1.06666
397587	1.06645
397588	1.06687
397589	1.06685
397590	1.06706
397591	1.0665
397592	1.06708
397593	1.06711
397594	1.06635
397595	1.0669
397596	1.06688
397597	1.06617
397598	1.06711
397599	1.06598
397600	1.06645
397601	1.06628
397602	1.06701
397603	1.06597
397604	1.06653
397605	1.06725
397606	1.06733
397607	1.06619
397608	1.06707
397609	1.06685
397610	1.06663
397611	1.06683
397612	1.0663
397613	1.06704
397614	1.0671
397615	1.06698
397616	1.06584
397617	1.06651
397618	1.06638
397619	1.0671
397620	1.06767
397621	1.06614
397622	1.0665
397623	1.06657
397624	1.06655
397625	1.06665
397626	1.06627
397627	1.06681
397628	1.06574
397629	1.06617
397630	1.06756
397631	1.06615
397632	1.06653
397633	1.06735
397634	1.06664
397635	1.06692
397636	1.06678
397637	1.0665
397638	1.06689
397639	1.06662
397640	1.0666
397641	1.0663
397642	1.06678
397643	1.06624
397644	1.06709
397645	1.06628
397646	1.0667
397647	1.06614
397648	1.06586
397649	1.06638
397650	1.06637
397651	1.06688
397652	1.06658
397653	1.066
397654	1.06715
397655	1.06692
397656	1.06664
397657	1.06717
397658	1.06661
397659	1.06689
397660	1.06623
397661	1.06652
397662	1.06688
397663	1.06672
397664	1.06799
397665	1.06618
397666	1.06651
397667	1.06689
397668	1.06649
397669	1.06723
397670	1.0661
397671	1.06626
397672	1.06656
397673	1.06747
397674	1.06644
397675	1.06668
397676	1.06671
397677	1.0667
397678	1.06673
397679	1.06712
397680	1.06615
397681	1.06668
397682	1.06667
397683	1.06645
397684	1.06717
397685	1.06643
397686	1.06628
397687	1.06706
397688	1.06643
397689	1.06745
397690	1.06685
397691	1.06676
397692	1.06667
397693	1.0662
397694	1.06657
397695	1.06633
397696	1.06618
397697	1.06768
397698	1.0668
397699	1.06649
397700	1.0664
397701	1.0664
397702	1.06641
397703	1.06659
397704	1.06643
397705	1.06653
397706	1.06654
397707	1.06661
397708	1.06591
397709	1.06642
397710	1.06703
397711	1.06629
397712	1.06634
397713	1.06657
397714	1.0664
397715	1.0667
397716	1.06656
397717	1.06667
397718	1.06594
397719	1.06663
397720	1.06646
397721	1.06629
397722	1.06703
397723	1.06684
397724	1.06644
397725	1.06629
397726	1.06592
397727	1.06641
397728	1.06686
397729	1.06623
397730	1.06672
397731	1.06651
397732	1.0662
397733	1.06635
397734	1.0667
397735	1.06666
397736	1.06573
397737	1.06674
397738	1.06681
397739	1.06618
397740	1.06644
397741	1.06677
397742	1.0665
397743	1.06632
397744	1.06641
397745	1.06645
397746	1.06626
397747	1.06655
397748	1.06631
397749	1.06642
397750	1.06649
397751	1.06664
397752	1.0668
397753	1.06659
397754	1.06678
397755	1.06638
397756	1.06696
397757	1.06693
397758	1.06657
397759	1.06652
397760	1.06678
397761	1.06667
397762	1.06652
397763	1.06622
397764	1.06623
397765	1.06667
397766	1.06628
397767	1.06707
397768	1.06723
397769	1.06656
397770	1.06647
397771	1.06699
397772	1.06685
397773	1.06677
397774	1.0666
397775	1.06686
397776	1.06598
397777	1.06624
397778	1.06739
397779	1.06722
397780	1.06676
397781	1.06573
397782	1.06605
397783	1.06644
397784	1.06675
397785	1.06639
397786	1.06752
397787	1.06667
397788	1.06633
397789	1.06686
397790	1.06655
397791	1.06643
397792	1.06657
397793	1.06646
397794	1.06693
397795	1.06644
397796	1.06718
397797	1.06667
397798	1.067
397799	1.0666
397800	1.06663
397801	1.06705
397802	1.06712
397803	1.06737
397804	1.06667
397805	1.06668
397806	1.06642
397807	1.06738
397808	1.06678
397809	1.0669
397810	1.06685
397811	1.06635
397812	1.06665
397813	1.06707
397814	1.06687
397815	1.06682
397816	1.06648
397817	1.06696
397818	1.06676
397819	1.06689
397820	1.06627
397821	1.06709
397822	1.06701
397823	1.06679
397824	1.06694
397825	1.06698
397826	1.067
397827	1.06772
397828	1.06726
397829	1.06659
397830	1.06666
397831	1.06651
397832	1.06628
397833	1.06663
397834	1.06741
397835	1.06702
397836	1.06647
397837	1.0666
397838	1.06648
397839	1.06712
397840	1.06701
397841	1.06667
397842	1.06639
397843	1.06686
397844	1.06728
397845	1.06696
397846	1.06661
397847	1.06685
397848	1.06737
397849	1.06642
397850	1.06704
397851	1.06658
397852	1.06646
397853	1.06694
397854	1.0664
397855	1.0675
397856	1.0669
397857	1.0672
397858	1.06654
397859	1.06591
397860	1.0679
397861	1.06704
397862	1.06735
397863	1.06639
397864	1.06696
397865	1.06766
397866	1.06742
397867	1.06653
397868	1.06671
397869	1.06672
397870	1.06675
397871	1.06621
397872	1.0676
397873	1.06788
397874	1.06705
397875	1.06694
397876	1.06659
397877	1.06667
397878	1.06677
397879	1.06662
397880	1.06716
397881	1.06732
397882	1.06682
397883	1.06778
397884	1.06732
397885	1.06667
397886	1.06651
397887	1.06709
397888	1.06693
397889	1.06739
397890	1.06716
397891	1.06688
397892	1.06669
397893	1.06769
397894	1.06622
397895	1.06747
397896	1.06699
397897	1.06695
397898	1.06664
397899	1.06664
397900	1.06645
397901	1.06681
397902	1.06779
397903	1.06692
397904	1.06747
397905	1.06675
397906	1.06679
397907	1.06741
397908	1.06784
397909	1.06718
397910	1.06722
397911	1.06658
397912	1.06724
397913	1.06714
397914	1.06708
397915	1.06725
397916	1.06687
397917	1.06729
397918	1.0673
397919	1.06711
397920	1.06697
397921	1.06721
397922	1.06715
397923	1.06676
397924	1.06678
397925	1.06645
397926	1.06713
397927	1.06672
397928	1.06727
397929	1.06684
397930	1.06676
397931	1.06712
397932	1.06743
397933	1.06666
397934	1.06651
397935	1.06634
397936	1.06697
397937	1.06654
397938	1.06624
397939	1.06691
397940	1.06659
397941	1.06607
397942	1.06664
397943	1.0668
397944	1.06732
397945	1.06756
397946	1.0672
397947	1.06687
397948	1.06653
397949	1.06675
397950	1.06727
397951	1.06681
397952	1.06683
397953	1.06719
397954	1.06688
397955	1.06681
397956	1.06686
397957	1.06672
397958	1.06658
397959	1.06768
397960	1.06712
397961	1.06662
397962	1.06718
397963	1.06711
397964	1.06746
397965	1.06756
397966	1.06702
397967	1.06767
397968	1.0676
397969	1.06751
397970	1.06755
397971	1.06761
397972	1.06783
397973	1.06807
397974	1.06745
397975	1.06674
397976	1.06688
397977	1.06701
397978	1.06799
397979	1.06827
397980	1.06742
397981	1.06727
397982	1.06747
397983	1.0674
397984	1.0666
397985	1.0667
397986	1.06776
397987	1.06752
397988	1.06696
397989	1.06771
397990	1.06751
397991	1.06759
397992	1.06776
397993	1.06715
397994	1.06747
397995	1.06739
397996	1.06824
397997	1.06677
397998	1.06712
397999	1.06828
398000	1.06808
398001	1.06752
398002	1.06752
398003	1.06754
398004	1.06735
398005	1.06718
398006	1.06818
398007	1.068
398008	1.06654
398009	1.06768
398010	1.06711
398011	1.06852
398012	1.06764
398013	1.0673
398014	1.06732
398015	1.06704
398016	1.0692
398017	1.06762
398018	1.06806
398019	1.0679
398020	1.06714
398021	1.06738
398022	1.06763
398023	1.06735
398024	1.0674
398025	1.06751
398026	1.06786
398027	1.06773
398028	1.06758
398029	1.06816
398030	1.06786
398031	1.06712
398032	1.06799
398033	1.06801
398034	1.06738
398035	1.06768
398036	1.06719
398037	1.06666
398038	1.06733
398039	1.06725
398040	1.06769
398041	1.06769
398042	1.06758
398043	1.06724
398044	1.0673
398045	1.06778
398046	1.06785
398047	1.06732
398048	1.06792
398049	1.06757
398050	1.06743
398051	1.06757
398052	1.06776
398053	1.06823
398054	1.06793
398055	1.06855
398056	1.06788
398057	1.06761
398058	1.06767
398059	1.06743
398060	1.06743
398061	1.06795
398062	1.06779
398063	1.06775
398064	1.06775
398065	1.06799
398066	1.06843
398067	1.06712
398068	1.06759
398069	1.06669
398070	1.06722
398071	1.06761
398072	1.06773
398073	1.06732
398074	1.06746
398075	1.06706
398076	1.06789
398077	1.06824
398078	1.06732
398079	1.06729
398080	1.06737
398081	1.06771
398082	1.06712
398083	1.06728
398084	1.06653
398085	1.06758
398086	1.06787
398087	1.06778
398088	1.06808
398089	1.0676
398090	1.06787
398091	1.06808
398092	1.06805
398093	1.06752
398094	1.06783
398095	1.06769
398096	1.06791
398097	1.06733
398098	1.06758
398099	1.06738
398100	1.0681
398101	1.06723
398102	1.06732
398103	1.06821
398104	1.06809
398105	1.06791
398106	1.06775
398107	1.06748
398108	1.06725
398109	1.06784
398110	1.06667
398111	1.0672
398112	1.06887
398113	1.06811
398114	1.06777
398115	1.0682
398116	1.0674
398117	1.06845
398118	1.06765
398119	1.06773
398120	1.06786
398121	1.06739
398122	1.06773
398123	1.06749
398124	1.06785
398125	1.06795
398126	1.06741
398127	1.06697
398128	1.06796
398129	1.06724
398130	1.06834
398131	1.06828
398132	1.06753
398133	1.06751
398134	1.06748
398135	1.06797
398136	1.06739
398137	1.06685
398138	1.06809
398139	1.0679
398140	1.06853
398141	1.06776
398142	1.06789
398143	1.06781
398144	1.06769
398145	1.06757
398146	1.06707
398147	1.06716
398148	1.06769
398149	1.06766
398150	1.06735
398151	1.06755
398152	1.06729
398153	1.06765
398154	1.0672
398155	1.06748
398156	1.06793
398157	1.06659
398158	1.0665
398159	1.06745
398160	1.06819
398161	1.0672
398162	1.06759
398163	1.06743
398164	1.06733
398165	1.06722
398166	1.06722
398167	1.06752
398168	1.0672
398169	1.06705
398170	1.06719
398171	1.06739
398172	1.06727
398173	1.06772
398174	1.06756
398175	1.06759
398176	1.067
398177	1.06775
398178	1.06781
398179	1.06744
398180	1.06733
398181	1.06766
398182	1.06798
398183	1.06759
398184	1.06781
398185	1.06752
398186	1.06822
398187	1.06738
398188	1.06859
398189	1.06759
398190	1.06819
398191	1.06771
398192	1.06786
398193	1.06698
398194	1.06798
398195	1.06755
398196	1.06733
398197	1.06816
398198	1.06787
398199	1.06742
398200	1.06765
398201	1.06754
398202	1.06747
398203	1.06785
398204	1.06836
398205	1.06785
398206	1.06679
398207	1.06782
398208	1.06737
398209	1.06718
398210	1.06725
398211	1.06783
398212	1.06735
398213	1.0673
398214	1.0683
398215	1.06697
398216	1.0672
398217	1.06794
398218	1.06725
398219	1.06747
398220	1.06749
398221	1.06777
398222	1.06761
398223	1.06792
398224	1.06794
398225	1.06703
398226	1.0671
398227	1.06752
398228	1.06796
398229	1.06771
398230	1.06814
398231	1.06796
398232	1.06763
398233	1.06797
398234	1.06773
398235	1.06732
398236	1.0676
398237	1.06684
398238	1.06789
398239	1.06764
398240	1.06794
398241	1.0673
398242	1.06773
398243	1.067
398244	1.06734
398245	1.06714
398246	1.06765
398247	1.06688
398248	1.06808
398249	1.06759
398250	1.06708
398251	1.06709
398252	1.0679
398253	1.06729
398254	1.06813
398255	1.06741
398256	1.06784
398257	1.0679
398258	1.06702
398259	1.06741
398260	1.06799
398261	1.06767
398262	1.06769
398263	1.06749
398264	1.06711
398265	1.06753
398266	1.06771
398267	1.06784
398268	1.06805
398269	1.06752
398270	1.0675
398271	1.06712
398272	1.06758
398273	1.0674
398274	1.06718
398275	1.06815
398276	1.06797
398277	1.06757
398278	1.06753
398279	1.06748
398280	1.06769
398281	1.06812
398282	1.06753
398283	1.06768
398284	1.06756
398285	1.06749
398286	1.06813
398287	1.06731
398288	1.06758
398289	1.06834
398290	1.06746
398291	1.06783
398292	1.06749
398293	1.06759
398294	1.06855
398295	1.06722
398296	1.06735
398297	1.06813
398298	1.06763
398299	1.06787
398300	1.06748
398301	1.06792
398302	1.06793
398303	1.06669
398304	1.06812
398305	1.06815
398306	1.06822
398307	1.06715
398308	1.06755
398309	1.06781
398310	1.06762
398311	1.06736
398312	1.06706
398313	1.06769
398314	1.06761
398315	1.06778
398316	1.06865
398317	1.06764
398318	1.06785
398319	1.0673
398320	1.06804
398321	1.06794
398322	1.06727
398323	1.06784
398324	1.06787
398325	1.06827
398326	1.06802
398327	1.06757
398328	1.06837
398329	1.06734
398330	1.06799
398331	1.06791
398332	1.06944
398333	1.0682
398334	1.06759
398335	1.06771
398336	1.06859
398337	1.06797
398338	1.06843
398339	1.06735
398340	1.06745
398341	1.06888
398342	1.06823
398343	1.0677
398344	1.06739
398345	1.06814
398346	1.06814
398347	1.06772
398348	1.06809
398349	1.06786
398350	1.06774
398351	1.06821
398352	1.068
398353	1.06782
398354	1.06795
398355	1.06778
398356	1.06777
398357	1.06808
398358	1.0676
398359	1.06749
398360	1.06827
398361	1.06801
398362	1.06857
398363	1.06836
398364	1.06822
398365	1.06754
398366	1.06828
398367	1.06824
398368	1.068
398369	1.06797
398370	1.06887
398371	1.0687
398372	1.06805
398373	1.06695
398374	1.06891
398375	1.06843
398376	1.06745
398377	1.06769
398378	1.06769
398379	1.06795
398380	1.0675
398381	1.06849
398382	1.06785
398383	1.06795
398384	1.06749
398385	1.06765
398386	1.06746
398387	1.06783
398388	1.06801
398389	1.06746
398390	1.06768
398391	1.06848
398392	1.068
398393	1.0675
398394	1.06753
398395	1.06806
398396	1.06835
398397	1.06857
398398	1.06779
398399	1.06758
398400	1.06753
398401	1.06764
398402	1.06864
398403	1.06799
398404	1.06743
398405	1.0682
398406	1.06748
398407	1.06755
398408	1.06751
398409	1.06741
398410	1.06791
398411	1.06852
398412	1.06764
398413	1.06776
398414	1.06754
398415	1.06804
398416	1.06814
398417	1.06722
398418	1.06772
398419	1.06762
398420	1.06804
398421	1.06744
398422	1.06749
398423	1.06769
398424	1.06784
398425	1.06707
398426	1.06781
398427	1.06769
398428	1.06767
398429	1.0675
398430	1.06755
398431	1.06797
398432	1.0677
398433	1.06793
398434	1.06881
398435	1.06754
398436	1.06739
398437	1.06717
398438	1.06783
398439	1.06773
398440	1.06769
398441	1.06805
398442	1.06827
398443	1.06772
398444	1.06727
398445	1.06729
398446	1.06818
398447	1.06841
398448	1.06791
398449	1.06728
398450	1.06753
398451	1.06787
398452	1.06783
398453	1.06754
398454	1.06739
398455	1.06842
398456	1.06801
398457	1.06764
398458	1.06765
398459	1.06821
398460	1.06801
398461	1.06859
398462	1.06771
398463	1.06838
398464	1.06779
398465	1.06832
398466	1.06838
398467	1.06823
398468	1.06864
398469	1.06836
398470	1.0684
398471	1.06788
398472	1.06775
398473	1.06863
398474	1.06821
398475	1.06815
398476	1.0677
398477	1.06778
398478	1.06811
398479	1.06798
398480	1.06813
398481	1.06812
398482	1.06785
398483	1.06773
398484	1.06828
398485	1.06794
398486	1.06762
398487	1.06835
398488	1.06737
398489	1.06849
398490	1.06829
398491	1.06808
398492	1.0675
398493	1.06869
398494	1.06812
398495	1.0686
398496	1.06825
398497	1.06788
398498	1.06834
398499	1.06795
398500	1.06798
398501	1.06755
398502	1.06768
398503	1.06794
398504	1.06867
398505	1.06811
398506	1.06792
398507	1.06764
398508	1.06926
398509	1.06888
398510	1.06897
398511	1.06787
398512	1.06757
398513	1.06735
398514	1.06773
398515	1.0673
398516	1.06819
398517	1.06897
398518	1.06848
398519	1.06813
398520	1.06803
398521	1.06837
398522	1.06848
398523	1.06744
398524	1.0677
398525	1.06852
398526	1.06792
398527	1.06805
398528	1.06832
398529	1.06833
398530	1.06833
398531	1.06823
398532	1.06845
398533	1.06822
398534	1.06796
398535	1.06876
398536	1.06866
398537	1.06829
398538	1.06852
398539	1.06798
398540	1.06849
398541	1.06845
398542	1.06923
398543	1.0681
398544	1.06827
398545	1.06892
398546	1.0686
398547	1.06837
398548	1.06835
398549	1.06861
398550	1.0681
398551	1.06838
398552	1.06832
398553	1.06781
398554	1.06842
398555	1.06819
398556	1.06849
398557	1.068
398558	1.06852
398559	1.06889
398560	1.06856
398561	1.06821
398562	1.06801
398563	1.06881
398564	1.06829
398565	1.06823
398566	1.06824
398567	1.06775
398568	1.06814
398569	1.06788
398570	1.06926
398571	1.06871
398572	1.06803
398573	1.06783
398574	1.06791
398575	1.06801
398576	1.06821
398577	1.06887
398578	1.06882
398579	1.06839
398580	1.06836
398581	1.06852
398582	1.06865
398583	1.06805
398584	1.068
398585	1.06895
398586	1.06891
398587	1.06888
398588	1.06837
398589	1.06825
398590	1.06838
398591	1.06834
398592	1.06797
398593	1.06884
398594	1.06893
398595	1.06873
398596	1.06738
398597	1.06884
398598	1.06813
398599	1.06804
398600	1.06804
398601	1.06896
398602	1.06884
398603	1.06854
398604	1.06854
398605	1.06809
398606	1.06866
398607	1.06864
398608	1.06863
398609	1.06803
398610	1.06892
398611	1.06843
398612	1.06797
398613	1.06798
398614	1.06914
398615	1.06773
398616	1.06818
398617	1.06831
398618	1.06845
398619	1.06872
398620	1.06817
398621	1.06836
398622	1.06838
398623	1.06833
398624	1.06872
398625	1.06868
398626	1.06898
398627	1.06801
398628	1.06893
398629	1.06868
398630	1.06851
398631	1.0679
398632	1.06837
398633	1.06841
398634	1.06858
398635	1.06852
398636	1.06787
398637	1.06943
398638	1.06807
398639	1.06833
398640	1.06814
398641	1.06854
398642	1.06796
398643	1.06916
398644	1.06867
398645	1.06854
398646	1.06871
398647	1.06856
398648	1.06872
398649	1.06893
398650	1.06884
398651	1.06895
398652	1.06848
398653	1.06889
398654	1.06847
398655	1.06821
398656	1.06798
398657	1.0692
398658	1.06908
398659	1.06856
398660	1.0685
398661	1.06804
398662	1.06832
398663	1.06848
398664	1.06932
398665	1.06896
398666	1.06888
398667	1.06834
398668	1.06897
398669	1.06917
398670	1.06898
398671	1.06904
398672	1.06859
398673	1.06834
398674	1.06888
398675	1.06889
398676	1.0686
398677	1.06843
398678	1.06799
398679	1.06907
398680	1.06842
398681	1.06846
398682	1.06876
398683	1.06899
398684	1.06851
398685	1.06835
398686	1.06874
398687	1.06922
398688	1.06807
398689	1.0682
398690	1.0688
398691	1.06822
398692	1.06871
398693	1.06844
398694	1.06857
398695	1.06852
398696	1.06835
398697	1.06767
398698	1.06875
398699	1.06966
398700	1.0694
398701	1.06915
398702	1.06832
398703	1.06787
398704	1.06869
398705	1.06943
398706	1.06837
398707	1.06896
398708	1.06921
398709	1.06894
398710	1.06903
398711	1.06911
398712	1.0686
398713	1.06864
398714	1.06888
398715	1.06904
398716	1.06887
398717	1.06899
398718	1.06873
398719	1.06862
398720	1.06875
398721	1.06854
398722	1.06891
398723	1.06863
398724	1.06888
398725	1.06893
398726	1.06853
398727	1.06777
398728	1.06868
398729	1.06922
398730	1.06865
398731	1.06901
398732	1.06937
398733	1.06854
398734	1.06793
398735	1.06872
398736	1.06895
398737	1.0684
398738	1.06839
398739	1.0694
398740	1.0698
398741	1.06845
398742	1.0686
398743	1.06888
398744	1.06953
398745	1.06843
398746	1.06892
398747	1.06956
398748	1.06856
398749	1.06822
398750	1.06852
398751	1.06875
398752	1.06942
398753	1.06906
398754	1.0686
398755	1.0684
398756	1.06931
398757	1.06923
398758	1.06869
398759	1.06846
398760	1.0688
398761	1.0685
398762	1.06822
398763	1.06914
398764	1.06866
398765	1.06847
398766	1.06925
398767	1.06881
398768	1.06906
398769	1.06866
398770	1.06867
398771	1.06928
398772	1.06846
398773	1.06896
398774	1.06899
398775	1.0681
398776	1.06807
398777	1.06862
398778	1.06996
398779	1.06876
398780	1.06806
398781	1.0691
398782	1.06849
398783	1.0693
398784	1.06915
398785	1.06909
398786	1.06857
398787	1.06911
398788	1.06851
398789	1.06904
398790	1.06902
398791	1.06858
398792	1.06893
398793	1.068
398794	1.06919
398795	1.06886
398796	1.06823
398797	1.06879
398798	1.06928
398799	1.06846
398800	1.06914
398801	1.06853
398802	1.06963
398803	1.06971
398804	1.06863
398805	1.06865
398806	1.06907
398807	1.06816
398808	1.06875
398809	1.06934
398810	1.06853
398811	1.06857
398812	1.06883
398813	1.06923
398814	1.06912
398815	1.069
398816	1.06851
398817	1.06896
398818	1.0693
398819	1.06846
398820	1.06853
398821	1.06814
398822	1.06841
398823	1.06862
398824	1.06881
398825	1.06838
398826	1.06844
398827	1.06925
398828	1.06823
398829	1.06876
398830	1.06878
398831	1.06819
398832	1.06892
398833	1.06942
398834	1.06885
398835	1.06913
398836	1.06839
398837	1.06899
398838	1.06818
398839	1.06842
398840	1.06943
398841	1.06967
398842	1.06932
398843	1.0681
398844	1.069
398845	1.06919
398846	1.06857
398847	1.06918
398848	1.06891
398849	1.06924
398850	1.06882
398851	1.06963
398852	1.06913
398853	1.06876
398854	1.06887
398855	1.0694
398856	1.06888
398857	1.06834
398858	1.06923
398859	1.06913
398860	1.06877
398861	1.06913
398862	1.06886
398863	1.06823
398864	1.06892
398865	1.06907
398866	1.06788
398867	1.06867
398868	1.06923
398869	1.06833
398870	1.06992
398871	1.06891
398872	1.06913
398873	1.06858
398874	1.06914
398875	1.06833
398876	1.06878
398877	1.06855
398878	1.06934
398879	1.06916
398880	1.069
398881	1.06857
398882	1.06899
398883	1.06923
398884	1.06892
398885	1.06901
398886	1.06902
398887	1.06832
398888	1.06811
398889	1.06975
398890	1.06868
398891	1.06886
398892	1.06839
398893	1.06946
398894	1.06947
398895	1.06857
398896	1.06877
398897	1.06856
398898	1.06846
398899	1.06855
398900	1.06825
398901	1.0685
398902	1.06859
398903	1.06793
398904	1.06856
398905	1.06881
398906	1.06882
398907	1.06852
398908	1.06854
398909	1.0679
398910	1.06886
398911	1.06881
398912	1.06899
398913	1.06857
398914	1.06877
398915	1.06825
398916	1.06826
398917	1.06862
398918	1.06885
398919	1.0685
398920	1.06806
398921	1.069
398922	1.0693
398923	1.06921
398924	1.06887
398925	1.06895
398926	1.06848
398927	1.06849
398928	1.06855
398929	1.06878
398930	1.06865
398931	1.06876
398932	1.06901
398933	1.06871
398934	1.06874
398935	1.06908
398936	1.06858
398937	1.06831
398938	1.06966
398939	1.06891
398940	1.06887
398941	1.06859
398942	1.06903
398943	1.06861
398944	1.06816
398945	1.06991
398946	1.06911
398947	1.06911
398948	1.06788
398949	1.06988
398950	1.06793
398951	1.06922
398952	1.06955
398953	1.06915
398954	1.06916
398955	1.06862
398956	1.0692
398957	1.06878
398958	1.06867
398959	1.06879
398960	1.06872
398961	1.06881
398962	1.06836
398963	1.0686
398964	1.06823
398965	1.06911
398966	1.06855
398967	1.06876
398968	1.06907
398969	1.06958
398970	1.06896
398971	1.06909
398972	1.06885
398973	1.06878
398974	1.0683
398975	1.06938
398976	1.06975
398977	1.06909
398978	1.06908
398979	1.06891
398980	1.06936
398981	1.06875
398982	1.06889
398983	1.06842
398984	1.06982
398985	1.06904
398986	1.06948
398987	1.0687
398988	1.06836
398989	1.06968
398990	1.06894
398991	1.06929
398992	1.06911
398993	1.06962
398994	1.06902
398995	1.06903
398996	1.06915
398997	1.06862
398998	1.06906
398999	1.06899
399000	1.06841
399001	1.06911
399002	1.06873
399003	1.0691
399004	1.06856
399005	1.06821
399006	1.06944
399007	1.06818
399008	1.06906
399009	1.06955
399010	1.06916
399011	1.06888
399012	1.06999
399013	1.06893
399014	1.06879
399015	1.069
399016	1.06889
399017	1.06924
399018	1.069
399019	1.0685
399020	1.06925
399021	1.06934
399022	1.06867
399023	1.06882
399024	1.06898
399025	1.06892
399026	1.0682
399027	1.06833
399028	1.06986
399029	1.06936
399030	1.06907
399031	1.0689
399032	1.06857
399033	1.06951
399034	1.06923
399035	1.06936
399036	1.06883
399037	1.0685
399038	1.06845
399039	1.06982
399040	1.06873
399041	1.06977
399042	1.0691
399043	1.06852
399044	1.06883
399045	1.06888
399046	1.0685
399047	1.06914
399048	1.06915
399049	1.06901
399050	1.06838
399051	1.06914
399052	1.06878
399053	1.06974
399054	1.06872
399055	1.06883
399056	1.06924
399057	1.06803
399058	1.06798
399059	1.06842
399060	1.06972
399061	1.06919
399062	1.0684
399063	1.06935
399064	1.06931
399065	1.06868
399066	1.0687
399067	1.06964
399068	1.06947
399069	1.06925
399070	1.06957
399071	1.06871
399072	1.069
399073	1.06905
399074	1.06826
399075	1.0689
399076	1.06921
399077	1.06966
399078	1.06933
399079	1.06931
399080	1.06932
399081	1.06931
399082	1.06867
399083	1.06882
399084	1.06872
399085	1.06935
399086	1.06988
399087	1.06911
399088	1.06971
399089	1.06861
399090	1.06829
399091	1.06959
399092	1.0697
399093	1.07009
399094	1.06884
399095	1.06919
399096	1.06849
399097	1.06906
399098	1.06888
399099	1.06917
399100	1.06919
399101	1.07005
399102	1.0695
399103	1.06796
399104	1.06948
399105	1.07002
399106	1.06911
399107	1.06853
399108	1.06929
399109	1.0695
399110	1.06876
399111	1.06904
399112	1.06926
399113	1.06924
399114	1.0693
399115	1.06898
399116	1.06878
399117	1.0683
399118	1.069
399119	1.06884
399120	1.06899
399121	1.069
399122	1.06956
399123	1.06891
399124	1.06885
399125	1.06948
399126	1.06867
399127	1.06893
399128	1.07011
399129	1.06953
399130	1.06947
399131	1.06861
399132	1.06841
399133	1.06812
399134	1.06921
399135	1.06989
399136	1.06902
399137	1.06802
399138	1.0696
399139	1.06961
399140	1.06909
399141	1.06962
399142	1.0688
399143	1.06904
399144	1.06889
399145	1.06813
399146	1.06924
399147	1.0698
399148	1.06891
399149	1.06966
399150	1.06892
399151	1.06811
399152	1.06848
399153	1.06828
399154	1.06881
399155	1.06821
399156	1.06872
399157	1.06872
399158	1.06883
399159	1.06824
399160	1.06831
399161	1.06851
399162	1.06869
399163	1.06889
399164	1.06888
399165	1.06898
399166	1.06864
399167	1.06877
399168	1.06913
399169	1.06833
399170	1.0689
399171	1.06867
399172	1.06897
399173	1.06861
399174	1.06837
399175	1.06853
399176	1.06908
399177	1.06801
399178	1.0678
399179	1.0689
399180	1.06887
399181	1.06872
399182	1.06838
399183	1.06899
399184	1.06869
399185	1.06895
399186	1.06814
399187	1.06917
399188	1.06872
399189	1.06832
399190	1.06873
399191	1.06823
399192	1.06865
399193	1.06925
399194	1.0698
399195	1.06877
399196	1.06895
399197	1.06885
399198	1.06891
399199	1.06826
399200	1.06889
399201	1.06807
399202	1.06899
399203	1.06858
399204	1.06832
399205	1.06881
399206	1.06889
399207	1.0674
399208	1.06962
399209	1.06891
399210	1.06871
399211	1.06902
399212	1.06801
399213	1.06837
399214	1.06967
399215	1.0689
399216	1.06842
399217	1.06853
399218	1.06948
399219	1.06933
399220	1.06911
399221	1.06874
399222	1.06947
399223	1.06876
399224	1.06854
399225	1.06866
399226	1.06934
399227	1.06875
399228	1.06842
399229	1.06914
399230	1.06872
399231	1.06941
399232	1.06848
399233	1.068
399234	1.06821
399235	1.06881
399236	1.06871
399237	1.06827
399238	1.0691
399239	1.06815
399240	1.06869
399241	1.06787
399242	1.06867
399243	1.06896
399244	1.06917
399245	1.06889
399246	1.06757
399247	1.06826
399248	1.06845
399249	1.06806
399250	1.0691
399251	1.06915
399252	1.06877
399253	1.06808
399254	1.06903
399255	1.06794
399256	1.06791
399257	1.0695
399258	1.0692
399259	1.06911
399260	1.06874
399261	1.06861
399262	1.0687
399263	1.06855
399264	1.06922
399265	1.0688
399266	1.06844
399267	1.06875
399268	1.06836
399269	1.06828
399270	1.06876
399271	1.06831
399272	1.0689
399273	1.06807
399274	1.06844
399275	1.0681
399276	1.06791
399277	1.06836
399278	1.06834
399279	1.06794
399280	1.06784
399281	1.06862
399282	1.06831
399283	1.06829
399284	1.0681
399285	1.06793
399286	1.06869
399287	1.068
399288	1.06863
399289	1.06839
399290	1.06808
399291	1.06903
399292	1.06852
399293	1.06799
399294	1.06841
399295	1.06816
399296	1.06855
399297	1.06808
399298	1.06789
399299	1.06892
399300	1.06815
399301	1.06836
399302	1.06866
399303	1.06949
399304	1.06843
399305	1.06845
399306	1.06817
399307	1.06847
399308	1.0679
399309	1.06855
399310	1.06804
399311	1.06922
399312	1.06893
399313	1.06866
399314	1.06804
399315	1.0681
399316	1.06869
399317	1.0677
399318	1.06841
399319	1.0686
399320	1.06826
399321	1.0683
399322	1.0677
399323	1.06823
399324	1.06851
399325	1.06811
399326	1.06823
399327	1.06939
399328	1.06758
399329	1.06816
399330	1.06902
399331	1.06784
399332	1.06811
399333	1.06856
399334	1.06862
399335	1.06825
399336	1.06845
399337	1.06775
399338	1.06821
399339	1.06856
399340	1.06829
399341	1.06853
399342	1.06819
399343	1.06822
399344	1.06805
399345	1.0692
399346	1.06846
399347	1.06787
399348	1.06772
399349	1.06818
399350	1.06841
399351	1.06867
399352	1.06811
399353	1.06819
399354	1.06879
399355	1.06836
399356	1.06804
399357	1.06755
399358	1.0678
399359	1.06786
399360	1.0686
399361	1.06821
399362	1.0679
399363	1.06772
399364	1.06811
399365	1.06801
399366	1.06788
399367	1.06807
399368	1.06791
399369	1.0684
399370	1.06761
399371	1.06818
399372	1.06842
399373	1.06816
399374	1.0682
399375	1.06805
399376	1.06832
399377	1.06795
399378	1.06825
399379	1.0694
399380	1.06816
399381	1.068
399382	1.06695
399383	1.069
399384	1.0684
399385	1.06857
399386	1.06806
399387	1.06849
399388	1.06802
399389	1.06737
399390	1.06798
399391	1.06779
399392	1.06868
399393	1.06833
399394	1.06837
399395	1.06792
399396	1.06868
399397	1.06862
399398	1.06799
399399	1.06784
399400	1.06856
399401	1.06816
399402	1.06804
399403	1.06794
399404	1.06852
399405	1.06815
399406	1.06819
399407	1.06819
399408	1.06766
399409	1.06855
399410	1.0677
399411	1.06868
399412	1.06879
399413	1.06778
399414	1.06802
399415	1.06825
399416	1.06807
399417	1.06768
399418	1.06768
399419	1.06773
399420	1.0682
399421	1.06821
399422	1.06812
399423	1.06795
399424	1.06794
399425	1.068
399426	1.0676
399427	1.06788
399428	1.06818
399429	1.06876
399430	1.06784
399431	1.06849
399432	1.06718
399433	1.06764
399434	1.0679
399435	1.06861
399436	1.06761
399437	1.06866
399438	1.06763
399439	1.06953
399440	1.06842
399441	1.0677
399442	1.06792
399443	1.06881
399444	1.06882
399445	1.06862
399446	1.06772
399447	1.06761
399448	1.06819
399449	1.06819
399450	1.06843
399451	1.06845
399452	1.06783
399453	1.06775
399454	1.06817
399455	1.06815
399456	1.06805
399457	1.06845
399458	1.06823
399459	1.06788
399460	1.06856
399461	1.06725
399462	1.06746
399463	1.06833
399464	1.06894
399465	1.06806
399466	1.06798
399467	1.06789
399468	1.0674
399469	1.06748
399470	1.06814
399471	1.06733
399472	1.06798
399473	1.0683
399474	1.06788
399475	1.0685
399476	1.06794
399477	1.0688
399478	1.0688
399479	1.06769
399480	1.06838
399481	1.06833
399482	1.06815
399483	1.06801
399484	1.06825
399485	1.06836
399486	1.06868
399487	1.06785
399488	1.06813
399489	1.06818
399490	1.06797
399491	1.06841
399492	1.06792
399493	1.06787
399494	1.0679
399495	1.06836
399496	1.06771
399497	1.06816
399498	1.06861
399499	1.06849
399500	1.06871
399501	1.0683
399502	1.06866
399503	1.06876
399504	1.0681
399505	1.0691
399506	1.06815
399507	1.06799
399508	1.06776
399509	1.0679
399510	1.06832
399511	1.06819
399512	1.06832
399513	1.06808
399514	1.06792
399515	1.06828
399516	1.06839
399517	1.06842
399518	1.06851
399519	1.06838
399520	1.0681
399521	1.06813
399522	1.06824
399523	1.06819
399524	1.06812
399525	1.06759
399526	1.06793
399527	1.06946
399528	1.06775
399529	1.06883
399530	1.06838
399531	1.06802
399532	1.0682
399533	1.06837
399534	1.06803
399535	1.06872
399536	1.06901
399537	1.06851
399538	1.06826
399539	1.06908
399540	1.06804
399541	1.06884
399542	1.06762
399543	1.06796
399544	1.06857
399545	1.06808
399546	1.06875
399547	1.06829
399548	1.06781
399549	1.06863
399550	1.06799
399551	1.06828
399552	1.06758
399553	1.06758
399554	1.06825
399555	1.06873
399556	1.06912
399557	1.06802
399558	1.06781
399559	1.06806
399560	1.06799
399561	1.06778
399562	1.06797
399563	1.06919
399564	1.0685
399565	1.06817
399566	1.06824
399567	1.06755
399568	1.06853
399569	1.06834
399570	1.0676
399571	1.06869
399572	1.06879
399573	1.06878
399574	1.06962
399575	1.06787
399576	1.06824
399577	1.06809
399578	1.06839
399579	1.06841
399580	1.06769
399581	1.06835
399582	1.06777
399583	1.06865
399584	1.06856
399585	1.06869
399586	1.06827
399587	1.06809
399588	1.06835
399589	1.0688
399590	1.06902
399591	1.06751
399592	1.06799
399593	1.06869
399594	1.06827
399595	1.06895
399596	1.06858
399597	1.06821
399598	1.06778
399599	1.06756
399600	1.06859
399601	1.06865
399602	1.06825
399603	1.06786
399604	1.06801
399605	1.06921
399606	1.06777
399607	1.06855
399608	1.06818
399609	1.06822
399610	1.06794
399611	1.06846
399612	1.0681
399613	1.06795
399614	1.0688
399615	1.06841
399616	1.06781
399617	1.06772
399618	1.06799
399619	1.06852
399620	1.06797
399621	1.068
399622	1.068
399623	1.06816
399624	1.06745
399625	1.06853
399626	1.06863
399627	1.06828
399628	1.06788
399629	1.06698
399630	1.06785
399631	1.06756
399632	1.06788
399633	1.06762
399634	1.06826
399635	1.06826
399636	1.06761
399637	1.06759
399638	1.06802
399639	1.06766
399640	1.06869
399641	1.06738
399642	1.06895
399643	1.06787
399644	1.06785
399645	1.06766
399646	1.06842
399647	1.06816
399648	1.0683
399649	1.06731
399650	1.06783
399651	1.06783
399652	1.06847
399653	1.06761
399654	1.06765
399655	1.06836
399656	1.06772
399657	1.06779
399658	1.06781
399659	1.06682
399660	1.06726
399661	1.06845
399662	1.06868
399663	1.06738
399664	1.06689
399665	1.06789
399666	1.06778
399667	1.06774
399668	1.06817
399669	1.06819
399670	1.06747
399671	1.06748
399672	1.06747
399673	1.06712
399674	1.06881
399675	1.06743
399676	1.06835
399677	1.06798
399678	1.06831
399679	1.06817
399680	1.06814
399681	1.06727
399682	1.0681
399683	1.06809
399684	1.0679
399685	1.06815
399686	1.0681
399687	1.06754
399688	1.06823
399689	1.06773
399690	1.06855
399691	1.06826
399692	1.06803
399693	1.06789
399694	1.06785
399695	1.06843
399696	1.06782
399697	1.06776
399698	1.06841
399699	1.06812
399700	1.06821
399701	1.06874
399702	1.06767
399703	1.06752
399704	1.06763
399705	1.06737
399706	1.06851
399707	1.06834
399708	1.06772
399709	1.06735
399710	1.06804
399711	1.06781
399712	1.06734
399713	1.06792
399714	1.06795
399715	1.06739
399716	1.06739
399717	1.06708
399718	1.0676
399719	1.06764
399720	1.0685
399721	1.06779
399722	1.06758
399723	1.06801
399724	1.06766
399725	1.06797
399726	1.06792
399727	1.06771
399728	1.06804
399729	1.06738
399730	1.06732
399731	1.06764
399732	1.06804
399733	1.06819
399734	1.06807
399735	1.06703
399736	1.06765
399737	1.06798
399738	1.06822
399739	1.06795
399740	1.06748
399741	1.06819
399742	1.06789
399743	1.06768
399744	1.06784
399745	1.06769
399746	1.0687
399747	1.06832
399748	1.0688
399749	1.06826
399750	1.06766
399751	1.06718
399752	1.06828
399753	1.06815
399754	1.06768
399755	1.06808
399756	1.06779
399757	1.06722
399758	1.06828
399759	1.06846
399760	1.06839
399761	1.06828
399762	1.06785
399763	1.06814
399764	1.0677
399765	1.0677
399766	1.06777
399767	1.06879
399768	1.06834
399769	1.06836
399770	1.06821
399771	1.06813
399772	1.0679
399773	1.06832
399774	1.06811
399775	1.06761
399776	1.06806
399777	1.06763
399778	1.06796
399779	1.06879
399780	1.06879
399781	1.06791
399782	1.06754
399783	1.06781
399784	1.0681
399785	1.06855
399786	1.06725
399787	1.06792
399788	1.06792
399789	1.06818
399790	1.06801
399791	1.06831
399792	1.06819
399793	1.06836
399794	1.06817
399795	1.0679
399796	1.06752
399797	1.06871
399798	1.06826
399799	1.06774
399800	1.06797
399801	1.0684
399802	1.06784
399803	1.06799
399804	1.0677
399805	1.06786
399806	1.06824
399807	1.06851
399808	1.0681
399809	1.06762
399810	1.06831
399811	1.06767
399812	1.06878
399813	1.06826
399814	1.06787
399815	1.06795
399816	1.06826
399817	1.06909
399818	1.06821
399819	1.06894
399820	1.06842
399821	1.06836
399822	1.06747
399823	1.06773
399824	1.06874
399825	1.06834
399826	1.06742
399827	1.0686
399828	1.06841
399829	1.06801
399830	1.06854
399831	1.0684
399832	1.06807
399833	1.06843
399834	1.06777
399835	1.06756
399836	1.0685
399837	1.06805
399838	1.06834
399839	1.06775
399840	1.06789
399841	1.06789
399842	1.06846
399843	1.06829
399844	1.06792
399845	1.06793
399846	1.06775
399847	1.06865
399848	1.06814
399849	1.06801
399850	1.06827
399851	1.06799
399852	1.06851
399853	1.0677
399854	1.06768
399855	1.06751
399856	1.06822
399857	1.06819
399858	1.06827
399859	1.06841
399860	1.06819
399861	1.06769
399862	1.068
399863	1.06786
399864	1.06809
399865	1.0679
399866	1.06794
399867	1.06825
399868	1.06772
399869	1.06834
399870	1.0681
399871	1.06809
399872	1.06815
399873	1.06831
399874	1.06797
399875	1.06788
399876	1.06809
399877	1.06875
399878	1.06857
399879	1.06769
399880	1.06783
399881	1.06838
399882	1.06848
399883	1.06804
399884	1.06779
399885	1.06763
399886	1.06745
399887	1.0682
399888	1.06844
399889	1.06742
399890	1.06789
399891	1.06892
399892	1.06828
399893	1.06794
399894	1.06793
399895	1.0683
399896	1.06767
399897	1.06769
399898	1.06834
399899	1.06831
399900	1.06787
399901	1.06797
399902	1.0682
399903	1.068
399904	1.06823
399905	1.06821
399906	1.06771
399907	1.06831
399908	1.06787
399909	1.06813
399910	1.06791
399911	1.06791
399912	1.06797
399913	1.06809
399914	1.06708
399915	1.06846
399916	1.06811
399917	1.06753
399918	1.06794
399919	1.06756
399920	1.06924
399921	1.06811
399922	1.06757
399923	1.06763
399924	1.06836
399925	1.06881
399926	1.0676
399927	1.06738
399928	1.06746
399929	1.06805
399930	1.06804
399931	1.0682
399932	1.06804
399933	1.06781
399934	1.06831
399935	1.0674
399936	1.06709
399937	1.06845
399938	1.06874
399939	1.06855
399940	1.06755
399941	1.06858
399942	1.06846
399943	1.06794
399944	1.06784
399945	1.06786
399946	1.0681
399947	1.06793
399948	1.06793
399949	1.06756
399950	1.06733
399951	1.06945
399952	1.06756
399953	1.0683
399954	1.06774
399955	1.06753
399956	1.06751
399957	1.06776
399958	1.06845
399959	1.06726
399960	1.06724
399961	1.06898
399962	1.06846
399963	1.06712
399964	1.06754
399965	1.06741
399966	1.06883
399967	1.06803
399968	1.0677
399969	1.06793
399970	1.06805
399971	1.06846
399972	1.06755
399973	1.06814
399974	1.0682
399975	1.06789
399976	1.06813
399977	1.0679
399978	1.06848
399979	1.06744
399980	1.06725
399981	1.06859
399982	1.06851
399983	1.06788
399984	1.06761
399985	1.06738
399986	1.06882
399987	1.06813
399988	1.06788
399989	1.06755
399990	1.0678
399991	1.06792
399992	1.06658
399993	1.06789
399994	1.06908
399995	1.06792
399996	1.06711
399997	1.06713
399998	1.06784
399999	1.06892
4.00E+05	1.06902
400001	1.06839
400002	1.06761
400003	1.06851
400004	1.06795
400005	1.06912
400006	1.06848
400007	1.06735
400008	1.06741
400009	1.06796
400010	1.06729
400011	1.068
400012	1.068
400013	1.06776
400014	1.06773
400015	1.06771
400016	1.06827
400017	1.0677
400018	1.06718
400019	1.06816
400020	1.06758
400021	1.06783
400022	1.06816
400023	1.06745
400024	1.06819
400025	1.06781
400026	1.06759
400027	1.06814
400028	1.06772
400029	1.06836
400030	1.06795
400031	1.0679
400032	1.06796
400033	1.06772
400034	1.06711
400035	1.06778
400036	1.06817
400037	1.06718
400038	1.06732
400039	1.06809
400040	1.06788
400041	1.0679
400042	1.06796
400043	1.0679
400044	1.06853
400045	1.0682
400046	1.06754
400047	1.06779
400048	1.06729
400049	1.06787
400050	1.06805
400051	1.06689
400052	1.06728
400053	1.06681
400054	1.06782
400055	1.06692
400056	1.06771
400057	1.06809
400058	1.06743
400059	1.06758
400060	1.06766
400061	1.06757
400062	1.0666
400063	1.0674
400064	1.06823
400065	1.06887
400066	1.06774
400067	1.06737
400068	1.06707
400069	1.06735
400070	1.06749
400071	1.06756
400072	1.06808
400073	1.06776
400074	1.06782
400075	1.06746
400076	1.06828
400077	1.0678
400078	1.06739
400079	1.06739
400080	1.06767
400081	1.0672
400082	1.06804
400083	1.06764
400084	1.06751
400085	1.06849
400086	1.06817
400087	1.06796
400088	1.06745
400089	1.06805
400090	1.06766
400091	1.06765
400092	1.06855
400093	1.0678
400094	1.06768
400095	1.06723
400096	1.06793
400097	1.06758
400098	1.06804
400099	1.06855
400100	1.06749
400101	1.06837
400102	1.06808
400103	1.06662
400104	1.06849
400105	1.06802
400106	1.06803
400107	1.06749
400108	1.06768
400109	1.06771
400110	1.06751
400111	1.06813
400112	1.06833
400113	1.06791
400114	1.06804
400115	1.0685
400116	1.06794
400117	1.06796
400118	1.06787
400119	1.06804
400120	1.06807
400121	1.0684
400122	1.06817
400123	1.06812
400124	1.06776
400125	1.06754
400126	1.06775
400127	1.06785
400128	1.06828
400129	1.06813
400130	1.06815
400131	1.06818
400132	1.06793
400133	1.0675
400134	1.06797
400135	1.06811
400136	1.06776
400137	1.06795
400138	1.06735
400139	1.06783
400140	1.06809
400141	1.06771
400142	1.06708
400143	1.06775
400144	1.06711
400145	1.06721
400146	1.06776
400147	1.06727
400148	1.06806
400149	1.06784
400150	1.06781
400151	1.06771
400152	1.06754
400153	1.06779
400154	1.06782
400155	1.06769
400156	1.06737
400157	1.06711
400158	1.06845
400159	1.06858
400160	1.06825
400161	1.06779
400162	1.06806
400163	1.06806
400164	1.06785
400165	1.0677
400166	1.06756
400167	1.06792
400168	1.06779
400169	1.06746
400170	1.0679
400171	1.0675
400172	1.06833
400173	1.06769
400174	1.06723
400175	1.06803
400176	1.0679
400177	1.068
400178	1.06808
400179	1.06768
400180	1.06764
400181	1.06756
400182	1.06806
400183	1.06758
400184	1.06782
400185	1.06759
400186	1.06786
400187	1.06912
400188	1.06836
400189	1.06853
400190	1.06741
400191	1.06787
400192	1.06712
400193	1.06817
400194	1.06835
400195	1.06754
400196	1.0674
400197	1.06799
400198	1.06683
400199	1.06907
400200	1.06812
400201	1.06758
400202	1.0673
400203	1.067
400204	1.06778
400205	1.06857
400206	1.06677
400207	1.06827
400208	1.06695
400209	1.06674
400210	1.06754
400211	1.06874
400212	1.06763
400213	1.06785
400214	1.06882
400215	1.06787
400216	1.06768
400217	1.06803
400218	1.06751
400219	1.06812
400220	1.06799
400221	1.06785
400222	1.06786
400223	1.06784
400224	1.06825
400225	1.06794
400226	1.06794
400227	1.06781
400228	1.06678
400229	1.06827
400230	1.06852
400231	1.0676
400232	1.06807
400233	1.06784
400234	1.06775
400235	1.06766
400236	1.06741
400237	1.0674
400238	1.06771
400239	1.06832
400240	1.06789
400241	1.06769
400242	1.06773
400243	1.06774
400244	1.06744
400245	1.06725
400246	1.06776
400247	1.06742
400248	1.06746
400249	1.06732
400250	1.06742
400251	1.06736
400252	1.06764
400253	1.06757
400254	1.0675
400255	1.06791
400256	1.06811
400257	1.06759
400258	1.06733
400259	1.06687
400260	1.0677
400261	1.06726
400262	1.06778
400263	1.06727
400264	1.06648
400265	1.06814
400266	1.06708
400267	1.06674
400268	1.06709
400269	1.06732
400270	1.06757
400271	1.06709
400272	1.06771
400273	1.06729
400274	1.06711
400275	1.06695
400276	1.06723
400277	1.06756
400278	1.06799
400279	1.06687
400280	1.06751
400281	1.06744
400282	1.06754
400283	1.0671
400284	1.06741
400285	1.06718
400286	1.06764
400287	1.06759
400288	1.06718
400289	1.06694
400290	1.06799
400291	1.06762
400292	1.06751
400293	1.06713
400294	1.06733
400295	1.06727
400296	1.06716
400297	1.06633
400298	1.0676
400299	1.0672
400300	1.0675
400301	1.0675
400302	1.06692
400303	1.06799
400304	1.0675
400305	1.06766
400306	1.06773
400307	1.06823
400308	1.06784
400309	1.06764
400310	1.06779
400311	1.06763
400312	1.06827
400313	1.06795
400314	1.06775
400315	1.06781
400316	1.06739
400317	1.06771
400318	1.06721
400319	1.06807
400320	1.06749
400321	1.06728
400322	1.06804
400323	1.0673
400324	1.06717
400325	1.0676
400326	1.06872
400327	1.06738
400328	1.06771
400329	1.06829
400330	1.06904
400331	1.0672
400332	1.06691
400333	1.06769
400334	1.06803
400335	1.06748
400336	1.06716
400337	1.06762
400338	1.06738
400339	1.0674
400340	1.06808
400341	1.06753
400342	1.06673
400343	1.06793
400344	1.0673
400345	1.06713
400346	1.06728
400347	1.06787
400348	1.06705
400349	1.06686
400350	1.06772
400351	1.0675
400352	1.06747
400353	1.06789
400354	1.06714
400355	1.06783
400356	1.06766
400357	1.06808
400358	1.06706
400359	1.06759
400360	1.06794
400361	1.06767
400362	1.06768
400363	1.0672
400364	1.06692
400365	1.06783
400366	1.06769
400367	1.06761
400368	1.06604
400369	1.06724
400370	1.06865
400371	1.06801
400372	1.06758
400373	1.06762
400374	1.0678
400375	1.06726
400376	1.06789
400377	1.06769
400378	1.06662
400379	1.06796
400380	1.06796
400381	1.06663
400382	1.06763
400383	1.0671
400384	1.06722
400385	1.06713
400386	1.0672
400387	1.06779
400388	1.06744
400389	1.0679
400390	1.06765
400391	1.06785
400392	1.06774
400393	1.06761
400394	1.06787
400395	1.06788
400396	1.06824
400397	1.06791
400398	1.06827
400399	1.0673
400400	1.06823
400401	1.06735
400402	1.06735
400403	1.06728
400404	1.06828
400405	1.06729
400406	1.06793
400407	1.06781
400408	1.0677
400409	1.06721
400410	1.06836
400411	1.06855
400412	1.06742
400413	1.06824
400414	1.06846
400415	1.0684
400416	1.06732
400417	1.06817
400418	1.0678
400419	1.06822
400420	1.06736
400421	1.0683
400422	1.06806
400423	1.06749
400424	1.06751
400425	1.06775
400426	1.06754
400427	1.06764
400428	1.06706
400429	1.06794
400430	1.06791
400431	1.0674
400432	1.06822
400433	1.06749
400434	1.06778
400435	1.06743
400436	1.06728
400437	1.06761
400438	1.0681
400439	1.06795
400440	1.06704
400441	1.06839
400442	1.0682
400443	1.06755
400444	1.06709
400445	1.0682
400446	1.06714
400447	1.06799
400448	1.06775
400449	1.06755
400450	1.06756
400451	1.06741
400452	1.06751
400453	1.06791
400454	1.06757
400455	1.06714
400456	1.06835
400457	1.06664
400458	1.06785
400459	1.06771
400460	1.06727
400461	1.06762
400462	1.06755
400463	1.06722
400464	1.06756
400465	1.06785
400466	1.06728
400467	1.06756
400468	1.06733
400469	1.06802
400470	1.06804
400471	1.0673
400472	1.06718
400473	1.06724
400474	1.06734
400475	1.06693
400476	1.06854
400477	1.0677
400478	1.06775
400479	1.06785
400480	1.06767
400481	1.06765
400482	1.06776
400483	1.06694
400484	1.0676
400485	1.06755
400486	1.06706
400487	1.06706
400488	1.06806
400489	1.06858
400490	1.06773
400491	1.06763
400492	1.06723
400493	1.06687
400494	1.06811
400495	1.06698
400496	1.06761
400497	1.06811
400498	1.06781
400499	1.06772
400500	1.06795
400501	1.06749
400502	1.06798
400503	1.06737
400504	1.06786
400505	1.06725
400506	1.06725
400507	1.06714
400508	1.06849
400509	1.06779
400510	1.0677
400511	1.06765
400512	1.06731
400513	1.06728
400514	1.06745
400515	1.06732
400516	1.06713
400517	1.06825
400518	1.06833
400519	1.06903
400520	1.06774
400521	1.06753
400522	1.06731
400523	1.06833
400524	1.06775
400525	1.06753
400526	1.06732
400527	1.06754
400528	1.06755
400529	1.0677
400530	1.06729
400531	1.06762
400532	1.06813
400533	1.06698
400534	1.06777
400535	1.06716
400536	1.06721
400537	1.06703
400538	1.06757
400539	1.06655
400540	1.06698
400541	1.06852
400542	1.06726
400543	1.06657
400544	1.0676
400545	1.06756
400546	1.06718
400547	1.06752
400548	1.06777
400549	1.06686
400550	1.06758
400551	1.06763
400552	1.06749
400553	1.06684
400554	1.06735
400555	1.06724
400556	1.06702
400557	1.06711
400558	1.06791
400559	1.06705
400560	1.06682
400561	1.06663
400562	1.06686
400563	1.06728
400564	1.0675
400565	1.06743
400566	1.06725
400567	1.06782
400568	1.06749
400569	1.06718
400570	1.06674
400571	1.06717
400572	1.06745
400573	1.06676
400574	1.0679
400575	1.06719
400576	1.06765
400577	1.06732
400578	1.06726
400579	1.06713
400580	1.06739
400581	1.06731
400582	1.06714
400583	1.06769
400584	1.06775
400585	1.0678
400586	1.0679
400587	1.06726
400588	1.06698
400589	1.06725
400590	1.06781
400591	1.06793
400592	1.06761
400593	1.06722
400594	1.06726
400595	1.06714
400596	1.06802
400597	1.06756
400598	1.06704
400599	1.06779
400600	1.0681
400601	1.06758
400602	1.06766
400603	1.06729
400604	1.06781
400605	1.06745
400606	1.06707
400607	1.0672
400608	1.06674
400609	1.06814
400610	1.06848
400611	1.06732
400612	1.0673
400613	1.06682
400614	1.06624
400615	1.06844
400616	1.06788
400617	1.06702
400618	1.06712
400619	1.06711
400620	1.0672
400621	1.06768
400622	1.06727
400623	1.06782
400624	1.06714
400625	1.06795
400626	1.06789
400627	1.06744
400628	1.06748
400629	1.06758
400630	1.06736
400631	1.06752
400632	1.0682
400633	1.06836
400634	1.06647
400635	1.06787
400636	1.06741
400637	1.06721
400638	1.06728
400639	1.06773
400640	1.06706
400641	1.06748
400642	1.06796
400643	1.06739
400644	1.06696
400645	1.06734
400646	1.06782
400647	1.06735
400648	1.06698
400649	1.06683
400650	1.06657
400651	1.06823
400652	1.06739
400653	1.06738
400654	1.06766
400655	1.06736
400656	1.0672
400657	1.06689
400658	1.06761
400659	1.0674
400660	1.06814
400661	1.06844
400662	1.06755
400663	1.06761
400664	1.06745
400665	1.0673
400666	1.06738
400667	1.0671
400668	1.06739
400669	1.06787
400670	1.06751
400671	1.06793
400672	1.06719
400673	1.06741
400674	1.06704
400675	1.06718
400676	1.06672
400677	1.0681
400678	1.06752
400679	1.06682
400680	1.06679
400681	1.06781
400682	1.06773
400683	1.0673
400684	1.06716
400685	1.06747
400686	1.06733
400687	1.06769
400688	1.06662
400689	1.068
400690	1.06765
400691	1.06731
400692	1.06692
400693	1.06771
400694	1.06764
400695	1.0674
400696	1.06747
400697	1.06754
400698	1.0672
400699	1.0678
400700	1.06744
400701	1.06779
400702	1.0677
400703	1.06681
400704	1.06737
400705	1.06743
400706	1.06692
400707	1.06751
400708	1.06736
400709	1.06715
400710	1.06745
400711	1.06718
400712	1.06749
400713	1.06756
400714	1.06752
400715	1.06746
400716	1.06715
400717	1.06638
400718	1.06735
400719	1.06703
400720	1.06862
400721	1.06726
400722	1.0673
400723	1.06676
400724	1.06673
400725	1.06741
400726	1.06827
400727	1.0677
400728	1.06712
400729	1.06701
400730	1.06699
400731	1.06818
400732	1.06707
400733	1.06788
400734	1.06767
400735	1.06721
400736	1.06683
400737	1.06736
400738	1.06784
400739	1.06753
400740	1.06714
400741	1.06727
400742	1.06741
400743	1.06732
400744	1.06726
400745	1.06742
400746	1.0673
400747	1.06706
400748	1.06702
400749	1.06759
400750	1.06733
400751	1.06753
400752	1.06751
400753	1.06733
400754	1.06717
400755	1.06766
400756	1.06677
400757	1.06644
400758	1.06769
400759	1.06753
400760	1.06648
400761	1.06751
400762	1.06744
400763	1.06701
400764	1.06716
400765	1.06663
400766	1.06696
400767	1.0671
400768	1.0669
400769	1.06717
400770	1.0673
400771	1.06708
400772	1.06772
400773	1.0677
400774	1.06665
400775	1.06779
400776	1.06738
400777	1.0673
400778	1.06783
400779	1.06676
400780	1.06743
400781	1.06761
400782	1.06742
400783	1.06721
400784	1.06714
400785	1.06739
400786	1.06747
400787	1.0669
400788	1.06702
400789	1.06722
400790	1.06758
400791	1.06696
400792	1.06686
400793	1.06726
400794	1.06793
400795	1.06713
400796	1.06691
400797	1.06653
400798	1.06759
400799	1.06715
400800	1.06733
400801	1.06722
400802	1.06704
400803	1.06721
400804	1.06689
400805	1.0669
400806	1.0685
400807	1.0673
400808	1.06701
400809	1.06684
400810	1.06689
400811	1.06694
400812	1.06682
400813	1.06654
400814	1.06752
400815	1.06757
400816	1.06635
400817	1.06683
400818	1.06808
400819	1.06712
400820	1.06761
400821	1.06782
400822	1.06707
400823	1.06581
400824	1.0669
400825	1.06734
400826	1.06717
400827	1.06717
400828	1.06787
400829	1.06759
400830	1.06703
400831	1.06719
400832	1.06736
400833	1.06705
400834	1.06737
400835	1.06603
400836	1.06689
400837	1.06806
400838	1.06695
400839	1.06769
400840	1.06706
400841	1.06747
400842	1.06685
400843	1.0673
400844	1.0669
400845	1.06738
400846	1.06686
400847	1.06717
400848	1.06813
400849	1.06772
400850	1.06731
400851	1.06762
400852	1.06747
400853	1.06683
400854	1.06733
400855	1.06711
400856	1.06676
400857	1.06726
400858	1.06653
400859	1.06771
400860	1.06667
400861	1.06714
400862	1.06671
400863	1.06641
400864	1.06812
400865	1.06707
400866	1.06739
400867	1.06725
400868	1.06716
400869	1.06662
400870	1.06722
400871	1.0672
400872	1.06734
400873	1.06756
400874	1.06658
400875	1.06705
400876	1.06726
400877	1.06701
400878	1.06621
400879	1.06762
400880	1.06726
400881	1.06754
400882	1.06644
400883	1.06708
400884	1.06686
400885	1.06757
400886	1.06671
400887	1.06704
400888	1.06672
400889	1.06672
400890	1.06758
400891	1.0676
400892	1.0673
400893	1.06734
400894	1.06657
400895	1.06722
400896	1.06687
400897	1.06723
400898	1.06683
400899	1.06658
400900	1.06683
400901	1.06625
400902	1.06665
400903	1.06674
400904	1.06632
400905	1.06625
400906	1.06617
400907	1.06722
400908	1.06671
400909	1.06665
400910	1.06643
400911	1.06706
400912	1.06655
400913	1.06682
400914	1.06635
400915	1.06703
400916	1.0662
400917	1.06698
400918	1.06767
400919	1.06685
400920	1.06669
400921	1.06707
400922	1.06629
400923	1.06687
400924	1.06728
400925	1.0663
400926	1.06674
400927	1.06643
400928	1.06699
400929	1.06698
400930	1.06611
400931	1.06669
400932	1.06719
400933	1.0668
400934	1.06736
400935	1.06751
400936	1.06647
400937	1.06627
400938	1.0666
400939	1.06642
400940	1.06692
400941	1.06679
400942	1.06675
400943	1.06649
400944	1.06712
400945	1.06652
400946	1.06658
400947	1.06652
400948	1.06665
400949	1.0672
400950	1.06676
400951	1.06707
400952	1.06703
400953	1.06718
400954	1.06708
400955	1.06687
400956	1.06754
400957	1.06661
400958	1.06664
400959	1.06613
400960	1.06829
400961	1.06689
400962	1.06661
400963	1.06727
400964	1.0662
400965	1.06657
400966	1.0669
400967	1.06632
400968	1.06687
400969	1.06681
400970	1.06592
400971	1.06598
400972	1.06774
400973	1.0669
400974	1.06674
400975	1.06706
400976	1.0666
400977	1.06663
400978	1.06666
400979	1.0667
400980	1.06634
400981	1.06733
400982	1.06728
400983	1.06636
400984	1.06664
400985	1.06741
400986	1.067
400987	1.06655
400988	1.06647
400989	1.06671
400990	1.06708
400991	1.06687
400992	1.06625
400993	1.06736
400994	1.06793
400995	1.06652
400996	1.06729
400997	1.06711
400998	1.06633
400999	1.06661
401000	1.06655
401001	1.0665
401002	1.06784
401003	1.06716
401004	1.0668
401005	1.06638
401006	1.06695
401007	1.0671
401008	1.06677
401009	1.06684
401010	1.06647
401011	1.06694
401012	1.06726
401013	1.0671
401014	1.06598
401015	1.0655
401016	1.06665
401017	1.06784
401018	1.06705
401019	1.06693
401020	1.0668
401021	1.06672
401022	1.0662
401023	1.0669
401024	1.06643
401025	1.06691
401026	1.06723
401027	1.06682
401028	1.06634
401029	1.06726
401030	1.06689
401031	1.06657
401032	1.06719
401033	1.06635
401034	1.06687
401035	1.06627
401036	1.06626
401037	1.06658
401038	1.06621
401039	1.0662
401040	1.06684
401041	1.06647
401042	1.06646
401043	1.06766
401044	1.06705
401045	1.0664
401046	1.06601
401047	1.06683
401048	1.06665
401049	1.06625
401050	1.06667
401051	1.06715
401052	1.06637
401053	1.06655
401054	1.06644
401055	1.06582
401056	1.06628
401057	1.06706
401058	1.06605
401059	1.06596
401060	1.06596
401061	1.06765
401062	1.06648
401063	1.06685
401064	1.06645
401065	1.0663
401066	1.06664
401067	1.06691
401068	1.06699
401069	1.06656
401070	1.0669
401071	1.06632
401072	1.06644
401073	1.06687
401074	1.0656
401075	1.06579
401076	1.0667
401077	1.06637
401078	1.06628
401079	1.06567
401080	1.06653
401081	1.06592
401082	1.06593
401083	1.06583
401084	1.06793
401085	1.0667
401086	1.0667
401087	1.06652
401088	1.06646
401089	1.06672
401090	1.06697
401091	1.06558
401092	1.06605
401093	1.06744
401094	1.067
401095	1.06669
401096	1.06649
401097	1.06645
401098	1.06654
401099	1.06659
401100	1.06625
401101	1.06606
401102	1.06603
401103	1.06664
401104	1.06602
401105	1.06634
401106	1.06626
401107	1.06631
401108	1.06614
401109	1.06634
401110	1.06624
401111	1.06595
401112	1.06629
401113	1.06522
401114	1.06638
401115	1.06695
401116	1.06656
401117	1.0669
401118	1.06634
401119	1.06633
401120	1.06608
401121	1.06649
401122	1.06635
401123	1.06685
401124	1.06616
401125	1.06636
401126	1.06597
401127	1.06642
401128	1.06662
401129	1.06594
401130	1.06619
401131	1.06601
401132	1.06662
401133	1.06633
401134	1.06655
401135	1.06666
401136	1.06619
401137	1.06576
401138	1.06607
401139	1.06606
401140	1.06667
401141	1.06692
401142	1.06615
401143	1.06597
401144	1.06569
401145	1.06544
401146	1.06535
401147	1.06654
401148	1.06661
401149	1.06667
401150	1.06654
401151	1.0664
401152	1.06582
401153	1.06597
401154	1.06606
401155	1.06594
401156	1.06569
401157	1.06605
401158	1.06668
401159	1.06613
401160	1.06636
401161	1.06627
401162	1.06616
401163	1.06609
401164	1.0669
401165	1.06675
401166	1.0657
401167	1.06531
401168	1.06568
401169	1.06659
401170	1.06691
401171	1.06596
401172	1.06589
401173	1.06684
401174	1.06648
401175	1.06674
401176	1.0666
401177	1.06607
401178	1.06694
401179	1.06561
401180	1.06642
401181	1.0666
401182	1.06637
401183	1.06638
401184	1.06623
401185	1.06618
401186	1.06615
401187	1.06646
401188	1.06566
401189	1.06597
401190	1.06701
401191	1.06652
401192	1.06602
401193	1.06601
401194	1.06652
401195	1.06661
401196	1.06664
401197	1.06727
401198	1.06643
401199	1.0661
401200	1.06653
401201	1.06642
401202	1.06615
401203	1.06641
401204	1.06609
401205	1.06623
401206	1.06601
401207	1.06692
401208	1.06617
401209	1.06562
401210	1.06591
401211	1.0666
401212	1.06614
401213	1.06699
401214	1.06613
401215	1.06605
401216	1.06621
401217	1.06638
401218	1.06596
401219	1.06602
401220	1.06621
401221	1.0658
401222	1.06575
401223	1.06628
401224	1.06638
401225	1.06618
401226	1.06628
401227	1.06589
401228	1.06654
401229	1.06659
401230	1.06619
401231	1.06642
401232	1.06557
401233	1.06579
401234	1.06688
401235	1.06636
401236	1.06548
401237	1.06619
401238	1.06604
401239	1.06676
401240	1.06669
401241	1.06673
401242	1.06613
401243	1.06524
401244	1.06534
401245	1.06662
401246	1.06703
401247	1.06608
401248	1.06618
401249	1.06578
401250	1.06644
401251	1.0662
401252	1.06588
401253	1.06626
401254	1.0663
401255	1.06603
401256	1.06601
401257	1.06619
401258	1.06516
401259	1.06601
401260	1.06565
401261	1.06615
401262	1.06658
401263	1.06642
401264	1.06625
401265	1.06572
401266	1.06558
401267	1.06559
401268	1.06602
401269	1.06617
401270	1.0658
401271	1.0655
401272	1.06548
401273	1.06618
401274	1.06642
401275	1.06649
401276	1.06582
401277	1.06568
401278	1.06555
401279	1.06668
401280	1.06587
401281	1.06573
401282	1.06637
401283	1.0661
401284	1.06616
401285	1.06583
401286	1.06615
401287	1.06604
401288	1.06595
401289	1.06579
401290	1.06561
401291	1.06512
401292	1.06594
401293	1.06682
401294	1.06551
401295	1.06544
401296	1.06548
401297	1.06563
401298	1.06591
401299	1.06551
401300	1.06543
401301	1.06559
401302	1.06596
401303	1.06625
401304	1.06602
401305	1.06642
401306	1.0661
401307	1.06613
401308	1.06664
401309	1.06542
401310	1.06596
401311	1.06608
401312	1.06651
401313	1.06578
401314	1.06586
401315	1.06585
401316	1.06543
401317	1.06572
401318	1.06705
401319	1.06631
401320	1.06595
401321	1.06626
401322	1.06588
401323	1.06616
401324	1.06535
401325	1.06583
401326	1.06543
401327	1.06547
401328	1.06533
401329	1.06561
401330	1.06593
401331	1.06574
401332	1.06547
401333	1.06578
401334	1.06562
401335	1.06599
401336	1.06652
401337	1.06593
401338	1.06526
401339	1.06536
401340	1.06653
401341	1.06568
401342	1.06559
401343	1.06619
401344	1.0655
401345	1.06601
401346	1.06604
401347	1.06577
401348	1.06572
401349	1.06571
401350	1.06575
401351	1.06584
401352	1.06583
401353	1.06603
401354	1.06544
401355	1.06589
401356	1.0664
401357	1.06545
401358	1.06587
401359	1.06557
401360	1.06565
401361	1.06611
401362	1.06549
401363	1.06555
401364	1.0659
401365	1.06577
401366	1.06554
401367	1.06589
401368	1.06528
401369	1.06496
401370	1.06615
401371	1.06648
401372	1.0659
401373	1.06677
401374	1.06572
401375	1.06572
401376	1.06539
401377	1.06578
401378	1.06508
401379	1.06563
401380	1.06576
401381	1.06562
401382	1.06604
401383	1.06494
401384	1.06488
401385	1.06603
401386	1.06603
401387	1.0658
401388	1.06616
401389	1.06624
401390	1.06502
401391	1.06536
401392	1.06516
401393	1.0649
401394	1.06596
401395	1.06563
401396	1.06583
401397	1.0657
401398	1.06452
401399	1.06677
401400	1.06612
401401	1.06653
401402	1.06583
401403	1.06575
401404	1.06489
401405	1.06587
401406	1.06564
401407	1.06574
401408	1.06606
401409	1.06579
401410	1.06605
401411	1.06534
401412	1.06571
401413	1.06521
401414	1.06546
401415	1.06638
401416	1.0655
401417	1.06581
401418	1.06632
401419	1.06583
401420	1.06585
401421	1.06597
401422	1.06552
401423	1.06547
401424	1.06519
401425	1.06535
401426	1.06573
401427	1.06527
401428	1.06546
401429	1.06538
401430	1.06513
401431	1.06522
401432	1.06614
401433	1.06577
401434	1.06514
401435	1.06541
401436	1.06665
401437	1.06556
401438	1.06556
401439	1.0651
401440	1.06514
401441	1.06524
401442	1.06585
401443	1.06538
401444	1.06494
401445	1.06565
401446	1.06576
401447	1.06591
401448	1.06559
401449	1.06516
401450	1.06551
401451	1.06585
401452	1.06514
401453	1.06528
401454	1.06567
401455	1.06615
401456	1.0657
401457	1.06503
401458	1.06543
401459	1.06577
401460	1.06639
401461	1.06541
401462	1.06541
401463	1.06569
401464	1.06536
401465	1.06592
401466	1.06585
401467	1.06496
401468	1.06464
401469	1.06572
401470	1.066
401471	1.0651
401472	1.06588
401473	1.06561
401474	1.06489
401475	1.06481
401476	1.06454
401477	1.06534
401478	1.06554
401479	1.06587
401480	1.06516
401481	1.06511
401482	1.06541
401483	1.06598
401484	1.06605
401485	1.0656
401486	1.06509
401487	1.06507
401488	1.06552
401489	1.06537
401490	1.06572
401491	1.06603
401492	1.0654
401493	1.0659
401494	1.06599
401495	1.06555
401496	1.06456
401497	1.0655
401498	1.0657
401499	1.06597
401500	1.06594
401501	1.06523
401502	1.06551
401503	1.0656
401504	1.06543
401505	1.06532
401506	1.06591
401507	1.06585
401508	1.0661
401509	1.06528
401510	1.06536
401511	1.06522
401512	1.06629
401513	1.0656
401514	1.06488
401515	1.06552
401516	1.06508
401517	1.06583
401518	1.06561
401519	1.06486
401520	1.06429
401521	1.06603
401522	1.06585
401523	1.06551
401524	1.06528
401525	1.06551
401526	1.06581
401527	1.06495
401528	1.06588
401529	1.06615
401530	1.06532
401531	1.06487
401532	1.06626
401533	1.06617
401534	1.06547
401535	1.06489
401536	1.0658
401537	1.06596
401538	1.06522
401539	1.06494
401540	1.06621
401541	1.06537
401542	1.06609
401543	1.06531
401544	1.06561
401545	1.06571
401546	1.06512
401547	1.06579
401548	1.06598
401549	1.06579
401550	1.06508
401551	1.06531
401552	1.06508
401553	1.06467
401554	1.06644
401555	1.06587
401556	1.06566
401557	1.0653
401558	1.06513
401559	1.06575
401560	1.06546
401561	1.06535
401562	1.06574
401563	1.06473
401564	1.0653
401565	1.06507
401566	1.06502
401567	1.0653
401568	1.06579
401569	1.06602
401570	1.06541
401571	1.06532
401572	1.06554
401573	1.06565
401574	1.06529
401575	1.06511
401576	1.06597
401577	1.06496
401578	1.06499
401579	1.06482
401580	1.06545
401581	1.06554
401582	1.06536
401583	1.0662
401584	1.06494
401585	1.0651
401586	1.06531
401587	1.06528
401588	1.06529
401589	1.06524
401590	1.06573
401591	1.06523
401592	1.06685
401593	1.06552
401594	1.06463
401595	1.06517
401596	1.06448
401597	1.06521
401598	1.0655
401599	1.06496
401600	1.06471
401601	1.06494
401602	1.06569
401603	1.06582
401604	1.06528
401605	1.06472
401606	1.06525
401607	1.06543
401608	1.06522
401609	1.06432
401610	1.06546
401611	1.06528
401612	1.06558
401613	1.06574
401614	1.06493
401615	1.06478
401616	1.06536
401617	1.06513
401618	1.06487
401619	1.06562
401620	1.06546
401621	1.06518
401622	1.06473
401623	1.06606
401624	1.06516
401625	1.06422
401626	1.06546
401627	1.06576
401628	1.06556
401629	1.06552
401630	1.06552
401631	1.06484
401632	1.0644
401633	1.06543
401634	1.06512
401635	1.06496
401636	1.0651
401637	1.06539
401638	1.06488
401639	1.06506
401640	1.06545
401641	1.06545
401642	1.06519
401643	1.06492
401644	1.0653
401645	1.06517
401646	1.06561
401647	1.06551
401648	1.06652
401649	1.06506
401650	1.06522
401651	1.0654
401652	1.06494
401653	1.06563
401654	1.0654
401655	1.06494
401656	1.06671
401657	1.06531
401658	1.06476
401659	1.06567
401660	1.06624
401661	1.06517
401662	1.06559
401663	1.06496
401664	1.06518
401665	1.06543
401666	1.06584
401667	1.0661
401668	1.06526
401669	1.06544
401670	1.06525
401671	1.06522
401672	1.06533
401673	1.06583
401674	1.06494
401675	1.06459
401676	1.06648
401677	1.0647
401678	1.06514
401679	1.06574
401680	1.06596
401681	1.06572
401682	1.06508
401683	1.06585
401684	1.06537
401685	1.06606
401686	1.06546
401687	1.06554
401688	1.0649
401689	1.06545
401690	1.06556
401691	1.06573
401692	1.06566
401693	1.06673
401694	1.06578
401695	1.06488
401696	1.06442
401697	1.0647
401698	1.06573
401699	1.06563
401700	1.06528
401701	1.0656
401702	1.0656
401703	1.06491
401704	1.06517
401705	1.06595
401706	1.06536
401707	1.06535
401708	1.06547
401709	1.0652
401710	1.06512
401711	1.06466
401712	1.06524
401713	1.06635
401714	1.06562
401715	1.06493
401716	1.0652
401717	1.06574
401718	1.06563
401719	1.06538
401720	1.06526
401721	1.06512
401722	1.06523
401723	1.06508
401724	1.06516
401725	1.06484
401726	1.06512
401727	1.06583
401728	1.06544
401729	1.06572
401730	1.0649
401731	1.06512
401732	1.06526
401733	1.06622
401734	1.06661
401735	1.06488
401736	1.06555
401737	1.06549
401738	1.06521
401739	1.0657
401740	1.06554
401741	1.065
401742	1.06563
401743	1.06527
401744	1.06564
401745	1.06568
401746	1.06562
401747	1.06577
401748	1.06564
401749	1.06501
401750	1.06541
401751	1.06497
401752	1.0657
401753	1.06522
401754	1.0657
401755	1.06595
401756	1.06542
401757	1.06514
401758	1.06567
401759	1.06513
401760	1.06573
401761	1.06587
401762	1.06573
401763	1.06556
401764	1.06595
401765	1.0661
401766	1.06541
401767	1.06512
401768	1.06538
401769	1.06496
401770	1.06507
401771	1.06599
401772	1.06558
401773	1.06501
401774	1.06539
401775	1.06484
401776	1.06546
401777	1.06594
401778	1.06511
401779	1.06513
401780	1.06512
401781	1.06484
401782	1.06511
401783	1.06469
401784	1.06496
401785	1.06528
401786	1.06624
401787	1.06543
401788	1.06487
401789	1.06525
401790	1.0649
401791	1.06479
401792	1.06523
401793	1.06482
401794	1.06498
401795	1.06494
401796	1.06494
401797	1.06568
401798	1.06515
401799	1.06572
401800	1.06462
401801	1.06465
401802	1.06464
401803	1.06587
401804	1.06557
401805	1.06504
401806	1.0652
401807	1.06574
401808	1.06539
401809	1.06542
401810	1.06586
401811	1.06549
401812	1.06539
401813	1.06476
401814	1.06587
401815	1.06627
401816	1.06518
401817	1.06536
401818	1.06499
401819	1.06591
401820	1.06529
401821	1.06597
401822	1.06493
401823	1.06536
401824	1.065
401825	1.06627
401826	1.06585
401827	1.0652
401828	1.06491
401829	1.06485
401830	1.06467
401831	1.0654
401832	1.06549
401833	1.06546
401834	1.06524
401835	1.06536
401836	1.06491
401837	1.06546
401838	1.06445
401839	1.06466
401840	1.06498
401841	1.06597
401842	1.06504
401843	1.06496
401844	1.065
401845	1.06494
401846	1.06516
401847	1.06526
401848	1.06541
401849	1.06568
401850	1.06558
401851	1.06552
401852	1.06579
401853	1.06567
401854	1.06519
401855	1.06562
401856	1.06481
401857	1.06501
401858	1.06667
401859	1.06547
401860	1.06564
401861	1.06531
401862	1.06467
401863	1.06492
401864	1.06574
401865	1.06551
401866	1.06577
401867	1.06497
401868	1.06518
401869	1.06587
401870	1.06608
401871	1.06605
401872	1.06463
401873	1.06429
401874	1.06615
401875	1.06552
401876	1.0645
401877	1.06492
401878	1.06572
401879	1.06489
401880	1.06556
401881	1.06559
401882	1.06586
401883	1.06585
401884	1.06588
401885	1.06522
401886	1.06558
401887	1.06553
401888	1.06546
401889	1.06508
401890	1.06572
401891	1.06527
401892	1.06483
401893	1.06519
401894	1.06511
401895	1.06577
401896	1.06506
401897	1.06522
401898	1.06567
401899	1.06547
401900	1.06564
401901	1.06604
401902	1.06517
401903	1.06515
401904	1.06556
401905	1.06492
401906	1.06567
401907	1.06489
401908	1.06567
401909	1.06488
401910	1.06546
401911	1.06529
401912	1.06552
401913	1.06446
401914	1.06505
401915	1.06528
401916	1.06527
401917	1.06467
401918	1.06563
401919	1.06608
401920	1.06559
401921	1.06548
401922	1.06574
401923	1.06515
401924	1.06555
401925	1.06609
401926	1.06496
401927	1.06485
401928	1.06566
401929	1.0654
401930	1.0649
401931	1.06525
401932	1.06541
401933	1.0664
401934	1.06512
401935	1.06505
401936	1.06524
401937	1.06517
401938	1.06534
401939	1.06559
401940	1.0649
401941	1.06469
401942	1.06466
401943	1.06528
401944	1.06633
401945	1.0663
401946	1.06478
401947	1.06439
401948	1.06494
401949	1.06599
401950	1.06645
401951	1.06616
401952	1.0656
401953	1.0648
401954	1.06495
401955	1.06545
401956	1.06511
401957	1.06465
401958	1.06546
401959	1.06567
401960	1.06499
401961	1.06546
401962	1.06532
401963	1.06544
401964	1.06465
401965	1.0651
401966	1.06487
401967	1.06551
401968	1.06565
401969	1.06479
401970	1.06589
401971	1.06541
401972	1.06498
401973	1.06484
401974	1.06552
401975	1.06523
401976	1.06505
401977	1.06536
401978	1.06553
401979	1.0653
401980	1.06545
401981	1.06461
401982	1.06411
401983	1.06565
401984	1.0659
401985	1.06568
401986	1.06452
401987	1.06498
401988	1.0657
401989	1.06498
401990	1.06562
401991	1.06578
401992	1.06494
401993	1.06489
401994	1.0654
401995	1.06473
401996	1.06582
401997	1.06543
401998	1.06561
401999	1.06443
402000	1.06479
402001	1.0663
402002	1.06598
402003	1.06587
402004	1.06498
402005	1.06522
402006	1.0652
402007	1.06552
402008	1.06542
402009	1.06503
402010	1.0653
402011	1.06492
402012	1.0652
402013	1.06413
402014	1.06525
402015	1.06567
402016	1.06584
402017	1.06471
402018	1.06511
402019	1.06502
402020	1.06519
402021	1.06475
402022	1.06503
402023	1.06476
402024	1.0652
402025	1.06466
402026	1.06639
402027	1.06577
402028	1.06537
402029	1.06523
402030	1.06471
402031	1.06558
402032	1.06468
402033	1.06517
402034	1.06507
402035	1.06554
402036	1.06515
402037	1.06517
402038	1.06488
402039	1.06468
402040	1.06429
402041	1.06474
402042	1.06468
402043	1.06519
402044	1.06526
402045	1.06516
402046	1.06519
402047	1.06456
402048	1.0648
402049	1.06557
402050	1.06481
402051	1.06531
402052	1.06524
402053	1.06516
402054	1.06438
402055	1.06545
402056	1.06526
402057	1.0657
402058	1.06542
402059	1.06486
402060	1.06515
402061	1.06541
402062	1.06532
402063	1.06482
402064	1.06524
402065	1.06494
402066	1.06488
402067	1.06499
402068	1.06456
402069	1.06484
402070	1.06501
402071	1.06578
402072	1.06442
402073	1.06548
402074	1.06415
402075	1.06383
402076	1.06603
402077	1.06574
402078	1.06455
402079	1.06555
402080	1.06538
402081	1.0649
402082	1.06522
402083	1.06521
402084	1.06457
402085	1.06564
402086	1.06442
402087	1.06472
402088	1.06507
402089	1.06578
402090	1.06505
402091	1.06489
402092	1.06556
402093	1.06511
402094	1.0643
402095	1.06515
402096	1.06539
402097	1.06458
402098	1.06469
402099	1.06497
402100	1.06509
402101	1.06555
402102	1.06489
402103	1.06475
402104	1.06514
402105	1.0652
402106	1.06519
402107	1.06523
402108	1.06558
402109	1.06476
402110	1.06516
402111	1.06496
402112	1.06421
402113	1.06483
402114	1.06472
402115	1.0651
402116	1.0654
402117	1.06552
402118	1.0649
402119	1.06509
402120	1.06539
402121	1.06527
402122	1.0654
402123	1.06522
402124	1.06487
402125	1.06512
402126	1.06522
402127	1.06539
402128	1.06515
402129	1.06479
402130	1.06475
402131	1.06613
402132	1.0657
402133	1.06503
402134	1.06471
402135	1.06507
402136	1.0652
402137	1.06475
402138	1.0649
402139	1.06549
402140	1.06605
402141	1.06557
402142	1.06414
402143	1.06457
402144	1.06471
402145	1.06445
402146	1.06574
402147	1.06469
402148	1.0661
402149	1.06538
402150	1.06495
402151	1.06521
402152	1.06513
402153	1.06517
402154	1.06529
402155	1.06485
402156	1.06551
402157	1.06519
402158	1.0655
402159	1.06486
402160	1.0648
402161	1.06489
402162	1.06509
402163	1.06455
402164	1.06524
402165	1.06497
402166	1.06386
402167	1.06541
402168	1.06564
402169	1.06522
402170	1.0652
402171	1.06475
402172	1.06513
402173	1.06562
402174	1.06514
402175	1.06523
402176	1.06505
402177	1.06432
402178	1.06472
402179	1.0657
402180	1.06508
402181	1.06605
402182	1.06394
402183	1.06445
402184	1.06526
402185	1.06567
402186	1.0655
402187	1.06443
402188	1.06501
402189	1.06525
402190	1.06493
402191	1.06529
402192	1.06528
402193	1.06573
402194	1.06446
402195	1.06482
402196	1.0648
402197	1.06465
402198	1.06592
402199	1.06479
402200	1.06461
402201	1.06465
402202	1.0653
402203	1.06444
402204	1.06495
402205	1.06415
402206	1.06579
402207	1.0651
402208	1.06471
402209	1.06459
402210	1.06541
402211	1.0653
402212	1.06465
402213	1.06497
402214	1.06548
402215	1.06449
402216	1.06514
402217	1.06509
402218	1.06461
402219	1.06537
402220	1.06511
402221	1.06451
402222	1.06504
402223	1.06532
402224	1.06479
402225	1.06458
402226	1.06414
402227	1.06435
402228	1.06471
402229	1.06581
402230	1.06469
402231	1.06466
402232	1.06475
402233	1.06484
402234	1.06405
402235	1.06448
402236	1.06498
402237	1.06534
402238	1.06465
402239	1.06471
402240	1.0651
402241	1.06423
402242	1.06499
402243	1.06541
402244	1.0644
402245	1.06424
402246	1.06471
402247	1.06522
402248	1.06544
402249	1.06526
402250	1.0651
402251	1.06516
402252	1.06486
402253	1.06418
402254	1.06455
402255	1.0647
402256	1.06465
402257	1.06496
402258	1.0645
402259	1.06451
402260	1.06477
402261	1.06542
402262	1.06607
402263	1.06533
402264	1.06503
402265	1.06458
402266	1.06451
402267	1.0651
402268	1.0649
402269	1.06404
402270	1.06431
402271	1.06456
402272	1.06448
402273	1.06499
402274	1.06443
402275	1.06438
402276	1.06496
402277	1.06458
402278	1.06384
402279	1.06417
402280	1.06613
402281	1.06501
402282	1.06526
402283	1.06471
402284	1.06455
402285	1.0649
402286	1.06458
402287	1.06524
402288	1.06556
402289	1.06456
402290	1.06447
402291	1.06546
402292	1.06444
402293	1.06461
402294	1.06437
402295	1.06554
402296	1.06438
402297	1.06495
402298	1.06456
402299	1.06423
402300	1.06537
402301	1.06509
402302	1.06486
402303	1.0643
402304	1.06427
402305	1.06415
402306	1.06469
402307	1.06504
402308	1.06478
402309	1.06485
402310	1.06464
402311	1.06471
402312	1.06443
402313	1.06425
402314	1.0645
402315	1.06416
402316	1.06434
402317	1.06458
402318	1.06586
402319	1.06424
402320	1.06483
402321	1.06486
402322	1.06447
402323	1.0649
402324	1.06455
402325	1.06468
402326	1.06589
402327	1.06486
402328	1.06474
402329	1.06429
402330	1.0639
402331	1.06552
402332	1.06494
402333	1.06476
402334	1.06402
402335	1.06485
402336	1.06553
402337	1.06505
402338	1.06426
402339	1.06467
402340	1.06446
402341	1.06503
402342	1.06498
402343	1.06522
402344	1.06508
402345	1.06477
402346	1.0644
402347	1.06472
402348	1.065
402349	1.0645
402350	1.06508
402351	1.06385
402352	1.0643
402353	1.06469
402354	1.06546
402355	1.06459
402356	1.06419
402357	1.06475
402358	1.06393
402359	1.06359
402360	1.06484
402361	1.06532
402362	1.06464
402363	1.06452
402364	1.06435
402365	1.06446
402366	1.06455
402367	1.0649
402368	1.06419
402369	1.0641
402370	1.06465
402371	1.06411
402372	1.06368
402373	1.06432
402374	1.06379
402375	1.0644
402376	1.06477
402377	1.06466
402378	1.06404
402379	1.06417
402380	1.06345
402381	1.06472
402382	1.06498
402383	1.06399
402384	1.06332
402385	1.06513
402386	1.06443
402387	1.06376
402388	1.06403
402389	1.06442
402390	1.06436
402391	1.06363
402392	1.06415
402393	1.06408
402394	1.06463
402395	1.0642
402396	1.06481
402397	1.06498
402398	1.06481
402399	1.06367
402400	1.06431
402401	1.06553
402402	1.06449
402403	1.06402
402404	1.06499
402405	1.06502
402406	1.06425
402407	1.06405
402408	1.06499
402409	1.06408
402410	1.06469
402411	1.0642
402412	1.06473
402413	1.0652
402414	1.06452
402415	1.06368
402416	1.0643
402417	1.06389
402418	1.06438
402419	1.06437
402420	1.06488
402421	1.06395
402422	1.06364
402423	1.06353
402424	1.06533
402425	1.06447
402426	1.06386
402427	1.06374
402428	1.06455
402429	1.06378
402430	1.06402
402431	1.06414
402432	1.06407
402433	1.06425
402434	1.06374
402435	1.0632
402436	1.06339
402437	1.06433
402438	1.06476
402439	1.06363
402440	1.06469
402441	1.06382
402442	1.06418
402443	1.064
402444	1.06437
402445	1.06398
402446	1.06379
402447	1.06361
402448	1.06431
402449	1.0636
402450	1.06416
402451	1.06373
402452	1.06405
402453	1.0641
402454	1.0635
402455	1.06441
402456	1.06429
402457	1.0642
402458	1.0642
402459	1.0634
402460	1.06408
402461	1.06356
402462	1.06373
402463	1.06399
402464	1.06381
402465	1.06339
402466	1.06363
402467	1.0642
402468	1.06441
402469	1.06396
402470	1.06251
402471	1.06326
402472	1.06498
402473	1.0645
402474	1.06403
402475	1.06352
402476	1.06364
402477	1.06368
402478	1.06405
402479	1.06378
402480	1.06369
402481	1.06375
402482	1.0638
402483	1.06381
402484	1.06382
402485	1.0639
402486	1.06452
402487	1.0638
402488	1.06394
402489	1.06346
402490	1.06439
402491	1.06414
402492	1.06426
402493	1.06392
402494	1.0642
402495	1.06444
402496	1.06424
402497	1.06355
402498	1.06324
402499	1.06414
402500	1.0643
402501	1.06362
402502	1.06343
402503	1.06438
402504	1.06416
402505	1.06451
402506	1.06402
402507	1.06374
402508	1.06358
402509	1.06411
402510	1.06423
402511	1.06446
402512	1.06394
402513	1.0639
402514	1.06397
402515	1.06423
402516	1.06362
402517	1.06353
402518	1.06276
402519	1.06406
402520	1.06418
402521	1.06485
402522	1.06475
402523	1.06405
402524	1.06402
402525	1.06347
402526	1.0643
402527	1.06406
402528	1.06455
402529	1.06368
402530	1.0638
402531	1.06428
402532	1.06428
402533	1.0639
402534	1.06336
402535	1.06408
402536	1.06338
402537	1.06366
402538	1.06552
402539	1.06467
402540	1.06417
402541	1.06415
402542	1.06406
402543	1.06371
402544	1.06418
402545	1.06371
402546	1.06377
402547	1.063
402548	1.06448
402549	1.06572
402550	1.06396
402551	1.06382
402552	1.06352
402553	1.06336
402554	1.06359
402555	1.06311
402556	1.06427
402557	1.06426
402558	1.06353
402559	1.06347
402560	1.06373
402561	1.06418
402562	1.06362
402563	1.0647
402564	1.06399
402565	1.0634
402566	1.06405
402567	1.06355
402568	1.06418
402569	1.0635
402570	1.06341
402571	1.06344
402572	1.06406
402573	1.06377
402574	1.06441
402575	1.06384
402576	1.06355
402577	1.06325
402578	1.06422
402579	1.06401
402580	1.0635
402581	1.06437
402582	1.06359
402583	1.0638
402584	1.06335
402585	1.06364
402586	1.06343
402587	1.06371
402588	1.06346
402589	1.06344
402590	1.06363
402591	1.06323
402592	1.0645
402593	1.06321
402594	1.06294
402595	1.06385
402596	1.06478
402597	1.0637
402598	1.06386
402599	1.06362
402600	1.06251
402601	1.06334
402602	1.06335
402603	1.0644
402604	1.06457
402605	1.06417
402606	1.06405
402607	1.06357
402608	1.06402
402609	1.06408
402610	1.06386
402611	1.06375
402612	1.06315
402613	1.06375
402614	1.06392
402615	1.06373
402616	1.06333
402617	1.06355
402618	1.06444
402619	1.06358
402620	1.0634
402621	1.06473
402622	1.06362
402623	1.06322
402624	1.06508
402625	1.06428
402626	1.06411
402627	1.06413
402628	1.06395
402629	1.06424
402630	1.06364
402631	1.06379
402632	1.06399
402633	1.06347
402634	1.06364
402635	1.06428
402636	1.06413
402637	1.0639
402638	1.06407
402639	1.06356
402640	1.06366
402641	1.06404
402642	1.06382
402643	1.06395
402644	1.06405
402645	1.06419
402646	1.06447
402647	1.06384
402648	1.06406
402649	1.06368
402650	1.06337
402651	1.06421
402652	1.06329
402653	1.06392
402654	1.06283
402655	1.06519
402656	1.06499
402657	1.06433
402658	1.06352
402659	1.06292
402660	1.06363
402661	1.06381
402662	1.06363
402663	1.06438
402664	1.0639
402665	1.06422
402666	1.06374
402667	1.06391
402668	1.06371
402669	1.06356
402670	1.06399
402671	1.06451
402672	1.06456
402673	1.06423
402674	1.06352
402675	1.06344
402676	1.06405
402677	1.06461
402678	1.06371
402679	1.06318
402680	1.06292
402681	1.06355
402682	1.0642
402683	1.06496
402684	1.06439
402685	1.06393
402686	1.06386
402687	1.06355
402688	1.06426
402689	1.06343
402690	1.06376
402691	1.06378
402692	1.06416
402693	1.0639
402694	1.06389
402695	1.06412
402696	1.06411
402697	1.0637
402698	1.06327
402699	1.06359
402700	1.06399
402701	1.06391
402702	1.06388
402703	1.06398
402704	1.06374
402705	1.06361
402706	1.06412
402707	1.06333
402708	1.06383
402709	1.06357
402710	1.06395
402711	1.06387
402712	1.06403
402713	1.06419
402714	1.06377
402715	1.0637
402716	1.06361
402717	1.06274
402718	1.06373
402719	1.06479
402720	1.06413
402721	1.06346
402722	1.06403
402723	1.06373
402724	1.06369
402725	1.0634
402726	1.06419
402727	1.06352
402728	1.06364
402729	1.06397
402730	1.06364
402731	1.06335
402732	1.06387
402733	1.06355
402734	1.06348
402735	1.06392
402736	1.06356
402737	1.0639
402738	1.06389
402739	1.06377
402740	1.0629
402741	1.06403
402742	1.0644
402743	1.06399
402744	1.0638
402745	1.06422
402746	1.06432
402747	1.06402
402748	1.0635
402749	1.06392
402750	1.06352
402751	1.06334
402752	1.0638
402753	1.06295
402754	1.06406
402755	1.06492
402756	1.06358
402757	1.06394
402758	1.06395
402759	1.06411
402760	1.06411
402761	1.0632
402762	1.06306
402763	1.06507
402764	1.06397
402765	1.06414
402766	1.06352
402767	1.06395
402768	1.06432
402769	1.06315
402770	1.06447
402771	1.06423
402772	1.06362
402773	1.06425
402774	1.06399
402775	1.06375
402776	1.0636
402777	1.06355
402778	1.0638
402779	1.06337
402780	1.06368
402781	1.06393
402782	1.06397
402783	1.06362
402784	1.06379
402785	1.06404
402786	1.06321
402787	1.06303
402788	1.06342
402789	1.06337
402790	1.06315
402791	1.06388
402792	1.06274
402793	1.06481
402794	1.06415
402795	1.06362
402796	1.06306
402797	1.06404
402798	1.06357
402799	1.06293
402800	1.06338
402801	1.06398
402802	1.06495
402803	1.06432
402804	1.06377
402805	1.06321
402806	1.06398
402807	1.06324
402808	1.06371
402809	1.06379
402810	1.06355
402811	1.06466
402812	1.06452
402813	1.06349
402814	1.06411
402815	1.06368
402816	1.06416
402817	1.06365
402818	1.06401
402819	1.06331
402820	1.0631
402821	1.06424
402822	1.06398
402823	1.06454
402824	1.06362
402825	1.06412
402826	1.0641
402827	1.06339
402828	1.06403
402829	1.06384
402830	1.06436
402831	1.06394
402832	1.06432
402833	1.06382
402834	1.06446
402835	1.06419
402836	1.06428
402837	1.06413
402838	1.06402
402839	1.06288
402840	1.06363
402841	1.06508
402842	1.06389
402843	1.06411
402844	1.0641
402845	1.06368
402846	1.06362
402847	1.06396
402848	1.06354
402849	1.06349
402850	1.06368
402851	1.06358
402852	1.06465
402853	1.06406
402854	1.06355
402855	1.06352
402856	1.06371
402857	1.06405
402858	1.06433
402859	1.06312
402860	1.06459
402861	1.06428
402862	1.06321
402863	1.06337
402864	1.06446
402865	1.06368
402866	1.06441
402867	1.06407
402868	1.06509
402869	1.06403
402870	1.06394
402871	1.06407
402872	1.06379
402873	1.06436
402874	1.06435
402875	1.06364
402876	1.06381
402877	1.06403
402878	1.06365
402879	1.06362
402880	1.06426
402881	1.06395
402882	1.06425
402883	1.06351
402884	1.06462
402885	1.06364
402886	1.06462
402887	1.06355
402888	1.06421
402889	1.06329
402890	1.06392
402891	1.06397
402892	1.06446
402893	1.06347
402894	1.06371
402895	1.06399
402896	1.06387
402897	1.06379
402898	1.064
402899	1.06414
402900	1.06354
402901	1.06429
402902	1.06364
402903	1.06385
402904	1.06369
402905	1.06354
402906	1.06329
402907	1.06408
402908	1.06431
402909	1.06425
402910	1.06358
402911	1.06426
402912	1.06406
402913	1.06356
402914	1.06327
402915	1.06321
402916	1.06387
402917	1.06468
402918	1.064
402919	1.06439
402920	1.06339
402921	1.06324
402922	1.06505
402923	1.06388
402924	1.0639
402925	1.06346
402926	1.06316
402927	1.06366
402928	1.06349
402929	1.06355
402930	1.06398
402931	1.06368
402932	1.06288
402933	1.06408
402934	1.06371
402935	1.0645
402936	1.06347
402937	1.06399
402938	1.06383
402939	1.06334
402940	1.06382
402941	1.06368
402942	1.06414
402943	1.06464
402944	1.06366
402945	1.06376
402946	1.06357
402947	1.06312
402948	1.0636
402949	1.06359
402950	1.0641
402951	1.06445
402952	1.06369
402953	1.06382
402954	1.06341
402955	1.06345
402956	1.06351
402957	1.06413
402958	1.06368
402959	1.06424
402960	1.06311
402961	1.06313
402962	1.06459
402963	1.06396
402964	1.06377
402965	1.06422
402966	1.06401
402967	1.06403
402968	1.06392
402969	1.06325
402970	1.06337
402971	1.06418
402972	1.06376
402973	1.06355
402974	1.06384
402975	1.06428
402976	1.06429
402977	1.06393
402978	1.06343
402979	1.06373
402980	1.0648
402981	1.06383
402982	1.0633
402983	1.06367
402984	1.06404
402985	1.0633
402986	1.06549
402987	1.06383
402988	1.0638
402989	1.06377
402990	1.06431
402991	1.06269
402992	1.06417
402993	1.06369
402994	1.06315
402995	1.06452
402996	1.06458
402997	1.06382
402998	1.06346
402999	1.06406
403000	1.06285
403001	1.06445
403002	1.06454
403003	1.06371
403004	1.06373
403005	1.06441
403006	1.06418
403007	1.06354
403008	1.06353
403009	1.06369
403010	1.06366
403011	1.06314
403012	1.06381
403013	1.0641
403014	1.06282
403015	1.06447
403016	1.06418
403017	1.06371
403018	1.06357
403019	1.06338
403020	1.06356
403021	1.06333
403022	1.0637
403023	1.06441
403024	1.06405
403025	1.06392
403026	1.06368
403027	1.06329
403028	1.06436
403029	1.06448
403030	1.06373
403031	1.06386
403032	1.06388
403033	1.06391
403034	1.06407
403035	1.06396
403036	1.06352
403037	1.06322
403038	1.06384
403039	1.06425
403040	1.0638
403041	1.06368
403042	1.06414
403043	1.06389
403044	1.06338
403045	1.06355
403046	1.0631
403047	1.06364
403048	1.06339
403049	1.06385
403050	1.06521
403051	1.06386
403052	1.06348
403053	1.06345
403054	1.06359
403055	1.06393
403056	1.06306
403057	1.06402
403058	1.06313
403059	1.06418
403060	1.06361
403061	1.06406
403062	1.06351
403063	1.06331
403064	1.06351
403065	1.06357
403066	1.06395
403067	1.06366
403068	1.06425
403069	1.06332
403070	1.06415
403071	1.06274
403072	1.06396
403073	1.06494
403074	1.06321
403075	1.06359
403076	1.06353
403077	1.06364
403078	1.06298
403079	1.06289
403080	1.06386
403081	1.06353
403082	1.06395
403083	1.0637
403084	1.06324
403085	1.06347
403086	1.06291
403087	1.06308
403088	1.06483
403089	1.06446
403090	1.06281
403091	1.06335
403092	1.06376
403093	1.06288
403094	1.06399
403095	1.06351
403096	1.06338
403097	1.06247
403098	1.06347
403099	1.0637
403100	1.06419
403101	1.06519
403102	1.06304
403103	1.06311
403104	1.06307
403105	1.0638
403106	1.06374
403107	1.06395
403108	1.06321
403109	1.06338
403110	1.06372
403111	1.06394
403112	1.0643
403113	1.06385
403114	1.06422
403115	1.06368
403116	1.06358
403117	1.06381
403118	1.06299
403119	1.06394
403120	1.06347
403121	1.06334
403122	1.06413
403123	1.06457
403124	1.06305
403125	1.06402
403126	1.06319
403127	1.0636
403128	1.06359
403129	1.06351
403130	1.06368
403131	1.06356
403132	1.06238
403133	1.0636
403134	1.06356
403135	1.06471
403136	1.06452
403137	1.06349
403138	1.06355
403139	1.06286
403140	1.06351
403141	1.06347
403142	1.06381
403143	1.0642
403144	1.06353
403145	1.06298
403146	1.0633
403147	1.06333
403148	1.06316
403149	1.06439
403150	1.06357
403151	1.06346
403152	1.06366
403153	1.06353
403154	1.06318
403155	1.06421
403156	1.06418
403157	1.0638
403158	1.06355
403159	1.064
403160	1.06331
403161	1.06406
403162	1.06394
403163	1.06456
403164	1.06375
403165	1.06379
403166	1.06308
403167	1.06386
403168	1.06371
403169	1.06355
403170	1.06372
403171	1.06288
403172	1.06333
403173	1.06421
403174	1.06399
403175	1.06358
403176	1.06343
403177	1.06359
403178	1.06333
403179	1.06265
403180	1.06507
403181	1.06443
403182	1.06411
403183	1.06425
403184	1.06372
403185	1.06279
403186	1.06326
403187	1.06429
403188	1.06409
403189	1.06425
403190	1.06369
403191	1.06293
403192	1.06401
403193	1.06437
403194	1.06367
403195	1.06261
403196	1.0632
403197	1.06413
403198	1.06399
403199	1.06366
403200	1.06344
403201	1.06367
403202	1.06298
403203	1.06367
403204	1.06378
403205	1.06403
403206	1.06408
403207	1.06392
403208	1.06312
403209	1.06346
403210	1.06534
403211	1.06461
403212	1.06398
403213	1.06389
403214	1.06376
403215	1.06415
403216	1.06269
403217	1.06323
403218	1.06383
403219	1.06439
403220	1.06389
403221	1.06339
403222	1.06374
403223	1.06438
403224	1.06392
403225	1.06421
403226	1.06294
403227	1.06369
403228	1.06396
403229	1.06371
403230	1.06377
403231	1.06324
403232	1.06304
403233	1.06312
403234	1.06421
403235	1.06555
403236	1.06417
403237	1.06366
403238	1.06348
403239	1.06368
403240	1.0644
403241	1.06374
403242	1.06305
403243	1.06386
403244	1.06392
403245	1.06357
403246	1.0637
403247	1.06331
403248	1.06344
403249	1.06406
403250	1.06402
403251	1.06403
403252	1.06348
403253	1.06415
403254	1.06438
403255	1.06382
403256	1.06368
403257	1.06376
403258	1.0638
403259	1.06318
403260	1.06333
403261	1.06339
403262	1.06337
403263	1.064
403264	1.06323
403265	1.06356
403266	1.06359
403267	1.06359
403268	1.06384
403269	1.06285
403270	1.06383
403271	1.06346
403272	1.06414
403273	1.06381
403274	1.06334
403275	1.06336
403276	1.0635
403277	1.06355
403278	1.06419
403279	1.06368
403280	1.06378
403281	1.06374
403282	1.06361
403283	1.06372
403284	1.06384
403285	1.06406
403286	1.0637
403287	1.06389
403288	1.06416
403289	1.06341
403290	1.06338
403291	1.06408
403292	1.06366
403293	1.06373
403294	1.06367
403295	1.06346
403296	1.06336
403297	1.06418
403298	1.06336
403299	1.06352
403300	1.06324
403301	1.0637
403302	1.06409
403303	1.06383
403304	1.06489
403305	1.06416
403306	1.06366
403307	1.0637
403308	1.06287
403309	1.0641
403310	1.06325
403311	1.06349
403312	1.06394
403313	1.06408
403314	1.06336
403315	1.06346
403316	1.06402
403317	1.06328
403318	1.06358
403319	1.06432
403320	1.0649
403321	1.06443
403322	1.06374
403323	1.06313
403324	1.06406
403325	1.06366
403326	1.06385
403327	1.06374
403328	1.0636
403329	1.0643
403330	1.06375
403331	1.06399
403332	1.06431
403333	1.06418
403334	1.06367
403335	1.06376
403336	1.06371
403337	1.06375
403338	1.06371
403339	1.06373
403340	1.06283
403341	1.06454
403342	1.06358
403343	1.06513
403344	1.06373
403345	1.06351
403346	1.0628
403347	1.06428
403348	1.06435
403349	1.06467
403350	1.06386
403351	1.06379
403352	1.06388
403353	1.0646
403354	1.06376
403355	1.06348
403356	1.06415
403357	1.06353
403358	1.06347
403359	1.06392
403360	1.06343
403361	1.06435
403362	1.06393
403363	1.06398
403364	1.06393
403365	1.06293
403366	1.06349
403367	1.0649
403368	1.06438
403369	1.06433
403370	1.06367
403371	1.06406
403372	1.06384
403373	1.06432
403374	1.06397
403375	1.06394
403376	1.06361
403377	1.06359
403378	1.06338
403379	1.06359
403380	1.06462
403381	1.0641
403382	1.06361
403383	1.06336
403384	1.06334
403385	1.06421
403386	1.06408
403387	1.06346
403388	1.06423
403389	1.06433
403390	1.06304
403391	1.06413
403392	1.06394
403393	1.06404
403394	1.06402
403395	1.06385
403396	1.06363
403397	1.06349
403398	1.0641
403399	1.06375
403400	1.06312
403401	1.06402
403402	1.06404
403403	1.06411
403404	1.06407
403405	1.06372
403406	1.06404
403407	1.064
403408	1.06396
403409	1.06383
403410	1.06407
403411	1.0633
403412	1.06438
403413	1.06456
403414	1.06393
403415	1.06376
403416	1.06357
403417	1.0632
403418	1.06363
403419	1.06414
403420	1.06395
403421	1.06371
403422	1.06414
403423	1.06444
403424	1.06377
403425	1.06378
403426	1.06529
403427	1.06413
403428	1.06411
403429	1.06379
403430	1.06391
403431	1.06341
403432	1.06409
403433	1.06361
403434	1.06355
403435	1.06398
403436	1.0635
403437	1.0644
403438	1.06433
403439	1.06349
403440	1.06377
403441	1.06352
403442	1.06439
403443	1.06376
403444	1.06389
403445	1.06384
403446	1.06404
403447	1.0642
403448	1.06424
403449	1.06416
403450	1.06413
403451	1.06413
403452	1.0641
403453	1.06401
403454	1.06385
403455	1.06358
403456	1.064
403457	1.06412
403458	1.06361
403459	1.0646
403460	1.06431
403461	1.06375
403462	1.06399
403463	1.06399
403464	1.06422
403465	1.06361
403466	1.06415
403467	1.06406
403468	1.06392
403469	1.06353
403470	1.06445
403471	1.06449
403472	1.06381
403473	1.06393
403474	1.06407
403475	1.06402
403476	1.06414
403477	1.06415
403478	1.06296
403479	1.06408
403480	1.0642
403481	1.06413
403482	1.06491
403483	1.06388
403484	1.06415
403485	1.06338
403486	1.06349
403487	1.06439
403488	1.06454
403489	1.06517
403490	1.06361
403491	1.06393
403492	1.06408
403493	1.06355
403494	1.06392
403495	1.06423
403496	1.06411
403497	1.06468
403498	1.06346
403499	1.06414
403500	1.06393
403501	1.06345
403502	1.06461
403503	1.06417
403504	1.06391
403505	1.06391
403506	1.06345
403507	1.06356
403508	1.0644
403509	1.06496
403510	1.06453
403511	1.06448
403512	1.06375
403513	1.06388
403514	1.06494
403515	1.06488
403516	1.06414
403517	1.06408
403518	1.06369
403519	1.06427
403520	1.06302
403521	1.06474
403522	1.06432
403523	1.06464
403524	1.06358
403525	1.06357
403526	1.06478
403527	1.06454
403528	1.06465
403529	1.06427
403530	1.0646
403531	1.06431
403532	1.06387
403533	1.06397
403534	1.06499
403535	1.06379
403536	1.06383
403537	1.06372
403538	1.06343
403539	1.06419
403540	1.0654
403541	1.06463
403542	1.06418
403543	1.06392
403544	1.0641
403545	1.06394
403546	1.06389
403547	1.06382
403548	1.06372
403549	1.0636
403550	1.06541
403551	1.06425
403552	1.06389
403553	1.06395
403554	1.06402
403555	1.06431
403556	1.06387
403557	1.06409
403558	1.06436
403559	1.06417
403560	1.06442
403561	1.06349
403562	1.06427
403563	1.06372
403564	1.06345
403565	1.0645
403566	1.06373
403567	1.06399
403568	1.06445
403569	1.0632
403570	1.06453
403571	1.06369
403572	1.06372
403573	1.06507
403574	1.06439
403575	1.06453
403576	1.06383
403577	1.06495
403578	1.06451
403579	1.06417
403580	1.06334
403581	1.06415
403582	1.06449
403583	1.06425
403584	1.06471
403585	1.06441
403586	1.06411
403587	1.06437
403588	1.06416
403589	1.06427
403590	1.06342
403591	1.06412
403592	1.06447
403593	1.06484
403594	1.06421
403595	1.0642
403596	1.06431
403597	1.0641
403598	1.06355
403599	1.06367
403600	1.06329
403601	1.06559
403602	1.06423
403603	1.06389
403604	1.06477
403605	1.06389
403606	1.06414
403607	1.06493
403608	1.06469
403609	1.06347
403610	1.06366
403611	1.0648
403612	1.06432
403613	1.06482
403614	1.06434
403615	1.0638
403616	1.06446
403617	1.0647
403618	1.06393
403619	1.06394
403620	1.06418
403621	1.0638
403622	1.06415
403623	1.06393
403624	1.06449
403625	1.06444
403626	1.0642
403627	1.06393
403628	1.06531
403629	1.06487
403630	1.06463
403631	1.06442
403632	1.06353
403633	1.06438
403634	1.06411
403635	1.0647
403636	1.06434
403637	1.06414
403638	1.06369
403639	1.06401
403640	1.06391
403641	1.06418
403642	1.06439
403643	1.06406
403644	1.06447
403645	1.0639
403646	1.06484
403647	1.06353
403648	1.0631
403649	1.06388
403650	1.06489
403651	1.06503
403652	1.06521
403653	1.06458
403654	1.06287
403655	1.06437
403656	1.0642
403657	1.06479
403658	1.0644
403659	1.06435
403660	1.06386
403661	1.06444
403662	1.0645
403663	1.06397
403664	1.06407
403665	1.06445
403666	1.06337
403667	1.06413
403668	1.06474
403669	1.06443
403670	1.06446
403671	1.0642
403672	1.0642
403673	1.06348
403674	1.06456
403675	1.06431
403676	1.06442
403677	1.06391
403678	1.06524
403679	1.06414
403680	1.06433
403681	1.06424
403682	1.06443
403683	1.06467
403684	1.06366
403685	1.06435
403686	1.0644
403687	1.06405
403688	1.06406
403689	1.06436
403690	1.06391
403691	1.06433
403692	1.06469
403693	1.06459
403694	1.06438
403695	1.06412
403696	1.06493
403697	1.06413
403698	1.06462
403699	1.06362
403700	1.0643
403701	1.06479
403702	1.06463
403703	1.06511
403704	1.06424
403705	1.06443
403706	1.06442
403707	1.06461
403708	1.06405
403709	1.06403
403710	1.06422
403711	1.06484
403712	1.06462
403713	1.06431
403714	1.0633
403715	1.06455
403716	1.0644
403717	1.06443
403718	1.06509
403719	1.06509
403720	1.06444
403721	1.06378
403722	1.06456
403723	1.0648
403724	1.06406
403725	1.06362
403726	1.06439
403727	1.06459
403728	1.06516
403729	1.06435
403730	1.0643
403731	1.0649
403732	1.06488
403733	1.06483
403734	1.06417
403735	1.06381
403736	1.06412
403737	1.06373
403738	1.06465
403739	1.06497
403740	1.06487
403741	1.06457
403742	1.06445
403743	1.06408
403744	1.0645
403745	1.06388
403746	1.06471
403747	1.06519
403748	1.06474
403749	1.06453
403750	1.06469
403751	1.06534
403752	1.065
403753	1.06469
403754	1.06505
403755	1.06394
403756	1.06476
403757	1.06525
403758	1.06495
403759	1.06451
403760	1.06478
403761	1.06482
403762	1.06422
403763	1.06513
403764	1.06404
403765	1.06432
403766	1.06384
403767	1.06458
403768	1.06468
403769	1.06373
403770	1.06434
403771	1.0642
403772	1.0649
403773	1.0644
403774	1.06518
403775	1.06517
403776	1.06451
403777	1.06467
403778	1.06471
403779	1.06507
403780	1.06483
403781	1.06483
403782	1.06471
403783	1.06497
403784	1.06542
403785	1.06517
403786	1.06495
403787	1.06521
403788	1.06477
403789	1.06409
403790	1.06424
403791	1.06485
403792	1.06529
403793	1.0656
403794	1.06503
403795	1.06456
403796	1.0646
403797	1.06491
403798	1.06508
403799	1.06504
403800	1.06458
403801	1.06449
403802	1.06513
403803	1.06487
403804	1.0643
403805	1.06438
403806	1.06468
403807	1.06564
403808	1.06558
403809	1.06438
403810	1.06438
403811	1.06486
403812	1.06555
403813	1.06452
403814	1.06385
403815	1.06571
403816	1.06518
403817	1.06463
403818	1.06465
403819	1.06514
403820	1.06517
403821	1.06499
403822	1.06503
403823	1.06523
403824	1.06486
403825	1.06416
403826	1.06508
403827	1.06463
403828	1.0656
403829	1.06533
403830	1.06489
403831	1.06471
403832	1.06498
403833	1.06536
403834	1.06467
403835	1.06439
403836	1.06511
403837	1.06482
403838	1.06524
403839	1.06479
403840	1.06555
403841	1.06501
403842	1.06546
403843	1.06493
403844	1.06515
403845	1.06539
403846	1.06507
403847	1.06473
403848	1.06549
403849	1.06567
403850	1.06546
403851	1.06468
403852	1.06469
403853	1.0649
403854	1.06543
403855	1.0653
403856	1.06539
403857	1.06511
403858	1.06533
403859	1.06506
403860	1.06512
403861	1.06456
403862	1.06454
403863	1.06493
403864	1.06499
403865	1.06595
403866	1.06493
403867	1.06451
403868	1.06588
403869	1.06552
403870	1.06586
403871	1.06575
403872	1.06475
403873	1.06532
403874	1.06541
403875	1.06553
403876	1.06541
403877	1.06531
403878	1.06532
403879	1.06569
403880	1.06581
403881	1.06575
403882	1.06526
403883	1.0659
403884	1.06561
403885	1.06569
403886	1.06551
403887	1.06463
403888	1.06557
403889	1.06669
403890	1.06516
403891	1.06548
403892	1.06556
403893	1.06578
403894	1.06518
403895	1.06473
403896	1.06593
403897	1.06579
403898	1.06614
403899	1.06533
403900	1.06493
403901	1.06554
403902	1.06522
403903	1.06545
403904	1.06592
403905	1.06582
403906	1.06524
403907	1.06499
403908	1.06608
403909	1.06516
403910	1.06503
403911	1.06594
403912	1.06516
403913	1.06505
403914	1.06593
403915	1.0666
403916	1.06632
403917	1.06539
403918	1.06546
403919	1.06542
403920	1.06488
403921	1.06532
403922	1.06637
403923	1.06605
403924	1.06536
403925	1.06594
403926	1.06591
403927	1.06599
403928	1.06466
403929	1.06493
403930	1.06607
403931	1.06552
403932	1.06547
403933	1.0655
403934	1.0657
403935	1.06565
403936	1.06535
403937	1.06599
403938	1.06453
403939	1.06494
403940	1.06509
403941	1.06568
403942	1.0662
403943	1.0655
403944	1.06542
403945	1.0654
403946	1.06503
403947	1.06492
403948	1.06546
403949	1.06516
403950	1.06567
403951	1.06549
403952	1.06559
403953	1.06523
403954	1.06496
403955	1.06597
403956	1.06576
403957	1.06595
403958	1.06565
403959	1.06562
403960	1.06538
403961	1.06494
403962	1.06595
403963	1.06467
403964	1.0658
403965	1.06601
403966	1.06621
403967	1.06532
403968	1.06552
403969	1.06557
403970	1.0655
403971	1.06556
403972	1.06617
403973	1.06526
403974	1.06531
403975	1.0659
403976	1.06614
403977	1.06547
403978	1.06523
403979	1.06589
403980	1.06471
403981	1.06452
403982	1.06524
403983	1.06601
403984	1.06568
403985	1.0658
403986	1.06516
403987	1.06515
403988	1.06559
403989	1.06503
403990	1.06493
403991	1.06593
403992	1.06638
403993	1.0661
403994	1.06522
403995	1.06568
403996	1.0655
403997	1.06574
403998	1.0657
403999	1.0657
404000	1.0668
404001	1.06531
404002	1.06613
404003	1.06533
404004	1.06621
404005	1.06555
404006	1.06583
404007	1.06562
404008	1.06576
404009	1.06582
404010	1.06563
404011	1.06565
404012	1.06564
404013	1.06655
404014	1.06566
404015	1.06569
404016	1.06617
404017	1.06557
404018	1.06606
404019	1.06538
404020	1.06508
404021	1.06614
404022	1.06611
404023	1.06658
404024	1.06516
404025	1.06586
404026	1.06566
404027	1.06588
404028	1.06561
404029	1.06606
404030	1.06568
404031	1.06595
404032	1.06558
404033	1.06556
404034	1.06565
404035	1.06474
404036	1.06661
404037	1.06664
404038	1.06596
404039	1.06555
404040	1.06572
404041	1.0655
404042	1.06573
404043	1.06695
404044	1.0659
404045	1.06543
404046	1.06577
404047	1.06605
404048	1.06595
404049	1.06663
404050	1.06553
404051	1.06592
404052	1.06622
404053	1.06613
404054	1.06633
404055	1.06565
404056	1.06589
404057	1.06603
404058	1.06606
404059	1.06486
404060	1.06567
404061	1.06587
404062	1.0663
404063	1.06595
404064	1.06543
404065	1.06636
404066	1.0661
404067	1.0656
404068	1.0662
404069	1.06503
404070	1.06625
404071	1.06629
404072	1.06588
404073	1.06564
404074	1.06558
404075	1.06533
404076	1.06567
404077	1.06574
404078	1.06552
404079	1.06536
404080	1.06673
404081	1.06601
404082	1.06582
404083	1.06609
404084	1.06654
404085	1.06567
404086	1.06562
404087	1.06585
404088	1.06623
404089	1.066
404090	1.0648
404091	1.06558
404092	1.0656
404093	1.06706
404094	1.06606
404095	1.06587
404096	1.0654
404097	1.06552
404098	1.06632
404099	1.06684
404100	1.06636
404101	1.06572
404102	1.06648
404103	1.06618
404104	1.06617
404105	1.06606
404106	1.0663
404107	1.0658
404108	1.06585
404109	1.06604
404110	1.06554
404111	1.06622
404112	1.06556
404113	1.0659
404114	1.06575
404115	1.06601
404116	1.06654
404117	1.06615
404118	1.06543
404119	1.06631
404120	1.06589
404121	1.06618
404122	1.06621
404123	1.0663
404124	1.06614
404125	1.06592
404126	1.06618
404127	1.06627
404128	1.06657
404129	1.06648
404130	1.06609
404131	1.06596
404132	1.06535
404133	1.06612
404134	1.06586
404135	1.06591
404136	1.06632
404137	1.0665
404138	1.06569
404139	1.06571
404140	1.06593
404141	1.06586
404142	1.06539
404143	1.06622
404144	1.06547
404145	1.06617
404146	1.0662
404147	1.06597
404148	1.06604
404149	1.06635
404150	1.0662
404151	1.06599
404152	1.06612
404153	1.06583
404154	1.06698
404155	1.06612
404156	1.06576
404157	1.06578
404158	1.06623
404159	1.06693
404160	1.06641
404161	1.06676
404162	1.06508
404163	1.06568
404164	1.06582
404165	1.06705
404166	1.06648
404167	1.06609
404168	1.06635
404169	1.06619
404170	1.06549
404171	1.06631
404172	1.06688
404173	1.06606
404174	1.06658
404175	1.06623
404176	1.06604
404177	1.06661
404178	1.06675
404179	1.06599
404180	1.06679
404181	1.06637
404182	1.06644
404183	1.06578
404184	1.06624
404185	1.06662
404186	1.06621
404187	1.0665
404188	1.06638
404189	1.06541
404190	1.06685
404191	1.06651
404192	1.06655
404193	1.06634
404194	1.06632
404195	1.06663
404196	1.06652
404197	1.06574
404198	1.06606
404199	1.06651
404200	1.06664
404201	1.06607
404202	1.06694
404203	1.06606
404204	1.06667
404205	1.0673
404206	1.06667
404207	1.06649
404208	1.06616
404209	1.06651
404210	1.06646
404211	1.06613
404212	1.06611
404213	1.06707
404214	1.06648
404215	1.06704
404216	1.06705
404217	1.06654
404218	1.06657
404219	1.06649
404220	1.06656
404221	1.06736
404222	1.06588
404223	1.06589
404224	1.06669
404225	1.06687
404226	1.06717
404227	1.0665
404228	1.06625
404229	1.06654
404230	1.06657
404231	1.06768
404232	1.06669
404233	1.06683
404234	1.0667
404235	1.06698
404236	1.0671
404237	1.06724
404238	1.06678
404239	1.0668
404240	1.06678
404241	1.06663
404242	1.06682
404243	1.0663
404244	1.06687
404245	1.06633
404246	1.06656
404247	1.06668
404248	1.06663
404249	1.06723
404250	1.06653
404251	1.06631
404252	1.06613
404253	1.06665
404254	1.06628
404255	1.06758
404256	1.06664
404257	1.06616
404258	1.06523
404259	1.06671
404260	1.06739
404261	1.06631
404262	1.06658
404263	1.06649
404264	1.06651
404265	1.06666
404266	1.06613
404267	1.06577
404268	1.06623
404269	1.0671
404270	1.06674
404271	1.0669
404272	1.06674
404273	1.06686
404274	1.06704
404275	1.06603
404276	1.06632
404277	1.06569
404278	1.06714
404279	1.06654
404280	1.0662
404281	1.067
404282	1.06656
404283	1.06647
404284	1.06632
404285	1.06681
404286	1.06672
404287	1.06636
404288	1.06718
404289	1.06608
404290	1.06627
404291	1.06612
404292	1.06625
404293	1.06629
404294	1.06612
404295	1.06564
404296	1.06703
404297	1.06669
404298	1.06608
404299	1.06679
404300	1.06627
404301	1.06604
404302	1.06684
404303	1.06653
404304	1.06653
404305	1.06616
404306	1.0665
404307	1.06628
404308	1.06598
404309	1.06654
404310	1.06633
404311	1.06604
404312	1.06617
404313	1.0668
404314	1.06655
404315	1.06585
404316	1.06599
404317	1.06622
404318	1.0663
404319	1.06478
404320	1.06591
404321	1.06757
404322	1.06571
404323	1.0669
404324	1.06602
404325	1.06647
404326	1.06677
404327	1.06585
404328	1.06594
404329	1.06606
404330	1.06597
404331	1.06678
404332	1.06622
404333	1.06688
404334	1.06595
404335	1.06599
404336	1.06554
404337	1.06776
404338	1.06706
404339	1.06627
404340	1.06615
404341	1.06601
404342	1.0667
404343	1.06672
404344	1.06629
404345	1.06672
404346	1.06679
404347	1.06671
404348	1.06585
404349	1.06642
404350	1.0674
404351	1.06608
404352	1.06623
404353	1.0667
404354	1.06617
404355	1.06628
404356	1.06625
404357	1.06593
404358	1.06681
404359	1.06612
404360	1.06687
404361	1.06658
404362	1.06674
404363	1.0666
404364	1.06708
404365	1.06672
404366	1.06691
404367	1.06569
404368	1.06631
404369	1.06725
404370	1.0661
404371	1.06644
404372	1.0655
404373	1.06714
404374	1.0663
404375	1.06713
404376	1.06678
404377	1.06637
404378	1.06606
404379	1.06608
404380	1.06707
404381	1.06669
404382	1.06536
404383	1.06714
404384	1.068
404385	1.06607
404386	1.06645
404387	1.06676
404388	1.06574
404389	1.0662
404390	1.06593
404391	1.06688
404392	1.0665
404393	1.06735
404394	1.06649
404395	1.06655
404396	1.06689
404397	1.06684
404398	1.06615
404399	1.06629
404400	1.06728
404401	1.06639
404402	1.06582
404403	1.06591
404404	1.06668
404405	1.06635
404406	1.06586
404407	1.0667
404408	1.06737
404409	1.06638
404410	1.06677
404411	1.0666
404412	1.06704
404413	1.0671
404414	1.06686
404415	1.0664
404416	1.06659
404417	1.06607
404418	1.06689
404419	1.06662
404420	1.06642
404421	1.06559
404422	1.06632
404423	1.06639
404424	1.06651
404425	1.06686
404426	1.06623
404427	1.06693
404428	1.06627
404429	1.06647
404430	1.06726
404431	1.06575
404432	1.06643
404433	1.0667
404434	1.06739
404435	1.06679
404436	1.06698
404437	1.06707
404438	1.06705
404439	1.06658
404440	1.06651
404441	1.06622
404442	1.06657
404443	1.06686
404444	1.06693
404445	1.06614
404446	1.06663
404447	1.06672
404448	1.06637
404449	1.06703
404450	1.06666
404451	1.06659
404452	1.06645
404453	1.06625
404454	1.06677
404455	1.06667
404456	1.06643
404457	1.06615
404458	1.06692
404459	1.0674
404460	1.06696
404461	1.06659
404462	1.06628
404463	1.06693
404464	1.06693
404465	1.06595
404466	1.06623
404467	1.06694
404468	1.06692
404469	1.06693
404470	1.06656
404471	1.06641
404472	1.0663
404473	1.06723
404474	1.06689
404475	1.06658
404476	1.06674
404477	1.06651
404478	1.06749
404479	1.06706
404480	1.06661
404481	1.06704
404482	1.06705
404483	1.06692
404484	1.06646
404485	1.06645
404486	1.06656
404487	1.06713
404488	1.06787
404489	1.06695
404490	1.06703
404491	1.06697
404492	1.06613
404493	1.06617
404494	1.06727
404495	1.0671
404496	1.06666
404497	1.0663
404498	1.0665
404499	1.0665
404500	1.06622
404501	1.06712
404502	1.06684
404503	1.06671
404504	1.06643
404505	1.06676
404506	1.06676
404507	1.06707
404508	1.06782
404509	1.06642
404510	1.06682
404511	1.06615
404512	1.0662
404513	1.06644
404514	1.06603
404515	1.06812
404516	1.06709
404517	1.06628
404518	1.06659
404519	1.06668
404520	1.06707
404521	1.06717
404522	1.06676
404523	1.06668
404524	1.06648
404525	1.06703
404526	1.06661
404527	1.06654
404528	1.06672
404529	1.06687
404530	1.06708
404531	1.0677
404532	1.06606
404533	1.06582
404534	1.06721
404535	1.06726
404536	1.06729
404537	1.06698
404538	1.0671
404539	1.06681
404540	1.06704
404541	1.06663
404542	1.06653
404543	1.06657
404544	1.06696
404545	1.0665
404546	1.06761
404547	1.06674
404548	1.06611
404549	1.06766
404550	1.06645
404551	1.06706
404552	1.06634
404553	1.06667
404554	1.06791
404555	1.06676
404556	1.06684
404557	1.06704
404558	1.06681
404559	1.06765
404560	1.06702
404561	1.06681
404562	1.06777
404563	1.06779
404564	1.06719
404565	1.06692
404566	1.06638
404567	1.06742
404568	1.06728
404569	1.06687
404570	1.06796
404571	1.06716
404572	1.06718
404573	1.06776
404574	1.06707
404575	1.06695
404576	1.0673
404577	1.06774
404578	1.06724
404579	1.06737
404580	1.06745
404581	1.06743
404582	1.06751
404583	1.06747
404584	1.06684
404585	1.06753
404586	1.06704
404587	1.06746
404588	1.06742
404589	1.06735
404590	1.06725
404591	1.0673
404592	1.06773
404593	1.06705
404594	1.06665
404595	1.06766
404596	1.06746
404597	1.06676
404598	1.06712
404599	1.06701
404600	1.06738
404601	1.06718
404602	1.06726
404603	1.06736
404604	1.06697
404605	1.06715
404606	1.0677
404607	1.06816
404608	1.06694
404609	1.06732
404610	1.06703
404611	1.0675
404612	1.0668
404613	1.06827
404614	1.06807
404615	1.06719
404616	1.06753
404617	1.06687
404618	1.06678
404619	1.06765
404620	1.06808
404621	1.06842
404622	1.06737
404623	1.06757
404624	1.06751
404625	1.06765
404626	1.0671
404627	1.06828
404628	1.06721
404629	1.06745
404630	1.06786
404631	1.06776
404632	1.06666
404633	1.06763
404634	1.06807
404635	1.0681
404636	1.06733
404637	1.068
404638	1.06741
404639	1.06717
404640	1.0667
404641	1.06719
404642	1.06824
404643	1.06798
404644	1.06801
404645	1.06763
404646	1.06745
404647	1.06802
404648	1.06814
404649	1.06789
404650	1.06752
404651	1.06694
404652	1.06817
404653	1.06823
404654	1.06794
404655	1.0678
404656	1.06766
404657	1.0684
404658	1.06747
404659	1.06735
404660	1.06754
404661	1.06787
404662	1.06724
404663	1.06799
404664	1.06763
404665	1.06766
404666	1.06756
404667	1.06833
404668	1.06828
404669	1.06748
404670	1.06776
404671	1.06857
404672	1.06819
404673	1.06708
404674	1.06763
404675	1.06768
404676	1.06777
404677	1.0674
404678	1.0675
404679	1.06744
404680	1.06777
404681	1.0687
404682	1.06805
404683	1.0675
404684	1.06769
404685	1.06781
404686	1.0676
404687	1.06745
404688	1.06723
404689	1.06816
404690	1.06858
404691	1.0681
404692	1.06809
404693	1.06823
404694	1.06828
404695	1.06705
404696	1.06818
404697	1.06822
404698	1.06819
404699	1.06738
404700	1.06832
404701	1.06884
404702	1.06802
404703	1.06753
404704	1.06768
404705	1.06861
404706	1.06812
404707	1.06798
404708	1.06773
404709	1.06687
404710	1.06829
404711	1.06771
404712	1.06823
404713	1.06821
404714	1.06813
404715	1.06788
404716	1.06782
404717	1.0674
404718	1.0681
404719	1.06788
404720	1.06783
404721	1.06751
404722	1.06747
404723	1.06776
404724	1.06759
404725	1.06698
404726	1.06757
404727	1.06765
404728	1.06726
404729	1.0675
404730	1.0674
404731	1.06714
404732	1.06774
404733	1.06736
404734	1.06726
404735	1.06768
404736	1.06701
404737	1.06774
404738	1.06757
404739	1.06792
404740	1.06728
404741	1.06837
404742	1.06825
404743	1.06747
404744	1.06738
404745	1.06773
404746	1.06868
404747	1.06746
404748	1.0674
404749	1.06864
404750	1.0673
404751	1.06826
404752	1.0677
404753	1.06761
404754	1.06717
404755	1.06712
404756	1.06796
404757	1.06814
404758	1.06756
404759	1.06685
404760	1.06817
404761	1.06896
404762	1.06801
404763	1.06779
404764	1.06782
404765	1.06841
404766	1.06803
404767	1.06803
404768	1.06781
404769	1.06799
404770	1.06754
404771	1.0672
404772	1.06801
404773	1.06777
404774	1.0683
404775	1.06788
404776	1.06763
404777	1.06774
404778	1.06773
404779	1.06768
404780	1.06791
404781	1.06733
404782	1.06744
404783	1.06777
404784	1.06833
404785	1.06828
404786	1.06764
404787	1.0677
404788	1.06746
404789	1.0672
404790	1.06758
404791	1.06708
404792	1.069
404793	1.06821
404794	1.067
404795	1.06723
404796	1.06769
404797	1.06772
404798	1.06859
404799	1.06799
404800	1.06783
404801	1.06718
404802	1.06793
404803	1.06843
404804	1.06759
404805	1.06812
404806	1.06759
404807	1.06818
404808	1.06872
404809	1.06769
404810	1.06752
404811	1.06768
404812	1.06759
404813	1.06776
404814	1.06783
404815	1.06764
404816	1.06846
404817	1.06793
404818	1.06745
404819	1.06786
404820	1.06863
404821	1.06785
404822	1.06743
404823	1.0676
404824	1.06863
404825	1.06746
404826	1.06881
404827	1.06792
404828	1.06754
404829	1.06846
404830	1.06846
404831	1.06709
404832	1.06774
404833	1.0684
404834	1.0674
404835	1.06834
404836	1.06827
404837	1.06788
404838	1.06767
404839	1.0678
404840	1.06863
404841	1.06843
404842	1.06826
404843	1.06715
404844	1.06826
404845	1.06809
404846	1.06856
404847	1.06832
404848	1.06788
404849	1.06878
404850	1.06867
404851	1.0684
404852	1.06856
404853	1.06805
404854	1.06795
404855	1.06857
404856	1.06808
404857	1.06878
404858	1.0683
404859	1.06771
404860	1.06877
404861	1.06842
404862	1.06846
404863	1.0683
404864	1.06871
404865	1.06796
404866	1.06773
404867	1.06865
404868	1.06829
404869	1.06767
404870	1.06858
404871	1.06878
404872	1.0685
404873	1.06861
404874	1.06845
404875	1.06792
404876	1.06772
404877	1.06871
404878	1.06746
404879	1.06843
404880	1.06882
404881	1.06815
404882	1.06771
404883	1.06923
404884	1.06827
404885	1.0686
404886	1.0685
404887	1.0687
404888	1.06871
404889	1.06837
404890	1.06842
404891	1.06869
404892	1.06822
404893	1.06894
404894	1.06863
404895	1.06841
404896	1.0684
404897	1.06877
404898	1.06807
404899	1.06872
404900	1.06911
404901	1.06859
404902	1.06886
404903	1.06878
404904	1.06862
404905	1.06838
404906	1.06895
404907	1.06938
404908	1.06848
404909	1.06908
404910	1.06919
404911	1.0685
404912	1.06808
404913	1.06775
404914	1.06816
404915	1.06864
404916	1.06848
404917	1.0678
404918	1.06884
404919	1.06897
404920	1.06871
404921	1.06859
404922	1.06887
404923	1.06783
404924	1.06848
404925	1.06895
404926	1.06907
404927	1.06873
404928	1.06873
404929	1.06834
404930	1.06809
404931	1.06883
404932	1.06858
404933	1.06859
404934	1.06833
404935	1.06861
404936	1.06813
404937	1.06822
404938	1.06906
404939	1.06837
404940	1.06853
404941	1.06841
404942	1.06794
404943	1.06811
404944	1.06905
404945	1.06888
404946	1.0689
404947	1.06879
404948	1.06885
404949	1.06919
404950	1.06858
404951	1.06786
404952	1.06953
404953	1.0696
404954	1.06806
404955	1.06882
404956	1.0688
404957	1.06755
404958	1.0693
404959	1.06897
404960	1.06875
404961	1.06849
404962	1.06883
404963	1.06875
404964	1.0688
404965	1.06885
404966	1.06913
404967	1.06919
404968	1.06887
404969	1.06854
404970	1.06902
404971	1.06902
404972	1.0689
404973	1.06851
404974	1.0686
404975	1.06905
404976	1.06929
404977	1.06907
404978	1.06853
404979	1.06922
404980	1.06919
404981	1.06861
404982	1.06877
404983	1.06864
404984	1.06898
404985	1.06819
404986	1.06925
404987	1.06889
404988	1.06876
404989	1.0686
404990	1.06778
404991	1.06833
404992	1.06886
404993	1.06872
404994	1.06956
404995	1.06888
404996	1.06849
404997	1.0685
404998	1.06858
404999	1.06908
405000	1.06883
405001	1.06881
405002	1.06915
405003	1.06901
405004	1.06908
405005	1.06939
405006	1.06889
405007	1.06957
405008	1.06927
405009	1.06971
405010	1.06878
405011	1.06833
405012	1.06885
405013	1.06914
405014	1.06902
405015	1.06831
405016	1.06891
405017	1.06835
405018	1.06917
405019	1.07003
405020	1.06859
405021	1.0696
405022	1.06854
405023	1.06882
405024	1.06798
405025	1.06909
405026	1.06834
405027	1.06914
405028	1.06952
405029	1.06804
405030	1.06924
405031	1.06906
405032	1.06903
405033	1.06956
405034	1.06935
405035	1.06895
405036	1.0684
405037	1.06848
405038	1.06949
405039	1.06845
405040	1.06881
405041	1.06843
405042	1.06877
405043	1.06863
405044	1.06865
405045	1.06914
405046	1.06813
405047	1.06871
405048	1.07012
405049	1.06893
405050	1.06912
405051	1.06909
405052	1.06851
405053	1.06782
405054	1.06929
405055	1.06865
405056	1.06971
405057	1.06985
405058	1.06912
405059	1.06852
405060	1.06936
405061	1.06916
405062	1.06901
405063	1.06856
405064	1.06797
405065	1.06887
405066	1.06946
405067	1.06949
405068	1.069
405069	1.06858
405070	1.06904
405071	1.06942
405072	1.0685
405073	1.06871
405074	1.0681
405075	1.06993
405076	1.06875
405077	1.06881
405078	1.06894
405079	1.06938
405080	1.06886
405081	1.06924
405082	1.06915
405083	1.06906
405084	1.06886
405085	1.06865
405086	1.06916
405087	1.06922
405088	1.06837
405089	1.06931
405090	1.06922
405091	1.06976
405092	1.07027
405093	1.06971
405094	1.06924
405095	1.06886
405096	1.06958
405097	1.07008
405098	1.0693
405099	1.06938
405100	1.06866
405101	1.06876
405102	1.07052
405103	1.06952
405104	1.06867
405105	1.0695
405106	1.06916
405107	1.06898
405108	1.06916
405109	1.06922
405110	1.06973
405111	1.06911
405112	1.06893
405113	1.06956
405114	1.06907
405115	1.06963
405116	1.07004
405117	1.06974
405118	1.06921
405119	1.06963
405120	1.07022
405121	1.06954
405122	1.06946
405123	1.06965
405124	1.06968
405125	1.06952
405126	1.0697
405127	1.06924
405128	1.06888
405129	1.06911
405130	1.0699
405131	1.07074
405132	1.06998
405133	1.06912
405134	1.06956
405135	1.06973
405136	1.06948
405137	1.06983
405138	1.0698
405139	1.0698
405140	1.0704
405141	1.0689
405142	1.06925
405143	1.06923
405144	1.06984
405145	1.07011
405146	1.06962
405147	1.06991
405148	1.07003
405149	1.06954
405150	1.06915
405151	1.06889
405152	1.06918
405153	1.06965
405154	1.06887
405155	1.06897
405156	1.06913
405157	1.06945
405158	1.06938
405159	1.0691
405160	1.06947
405161	1.06993
405162	1.06955
405163	1.06981
405164	1.06838
405165	1.06932
405166	1.07099
405167	1.0699
405168	1.06948
405169	1.06955
405170	1.06994
405171	1.0695
405172	1.06956
405173	1.06932
405174	1.06941
405175	1.06985
405176	1.06967
405177	1.06987
405178	1.0696
405179	1.06902
405180	1.06939
405181	1.06866
405182	1.07085
405183	1.06941
405184	1.06944
405185	1.06989
405186	1.06895
405187	1.06865
405188	1.06914
405189	1.06938
405190	1.06968
405191	1.06939
405192	1.06934
405193	1.06941
405194	1.07009
405195	1.06981
405196	1.06925
405197	1.06943
405198	1.07006
405199	1.06969
405200	1.06962
405201	1.07054
405202	1.069
405203	1.06935
405204	1.06978
405205	1.06977
405206	1.06937
405207	1.06991
405208	1.06911
405209	1.069
405210	1.06906
405211	1.06911
405212	1.06999
405213	1.06991
405214	1.06932
405215	1.06975
405216	1.06936
405217	1.06972
405218	1.06918
405219	1.06972
405220	1.07015
405221	1.06958
405222	1.0692
405223	1.06975
405224	1.06928
405225	1.06955
405226	1.07002
405227	1.06903
405228	1.06995
405229	1.07063
405230	1.06932
405231	1.06957
405232	1.06984
405233	1.06943
405234	1.06952
405235	1.06989
405236	1.06956
405237	1.06918
405238	1.06932
405239	1.07005
405240	1.07118
405241	1.0699
405242	1.07004
405243	1.06951
405244	1.06908
405245	1.06945
405246	1.06954
405247	1.06959
405248	1.06959
405249	1.06999
405250	1.06963
405251	1.06969
405252	1.06965
405253	1.0688
405254	1.06941
405255	1.07066
405256	1.0698
405257	1.06918
405258	1.06908
405259	1.07039
405260	1.06974
405261	1.06935
405262	1.06894
405263	1.07024
405264	1.07018
405265	1.06986
405266	1.07004
405267	1.06963
405268	1.06969
405269	1.06932
405270	1.06929
405271	1.07063
405272	1.06919
405273	1.07041
405274	1.07026
405275	1.06973
405276	1.07027
405277	1.07008
405278	1.06938
405279	1.06926
405280	1.06995
405281	1.07024
405282	1.06971
405283	1.07044
405284	1.06938
405285	1.06951
405286	1.07022
405287	1.07009
405288	1.07053
405289	1.0692
405290	1.07016
405291	1.06929
405292	1.06988
405293	1.07024
405294	1.06943
405295	1.07021
405296	1.07066
405297	1.07035
405298	1.06973
405299	1.07028
405300	1.07041
405301	1.07006
405302	1.07001
405303	1.07008
405304	1.06968
405305	1.07068
405306	1.07119
405307	1.07019
405308	1.0704
405309	1.06968
405310	1.07015
405311	1.06987
405312	1.07031
405313	1.07098
405314	1.06978
405315	1.0705
405316	1.07014
405317	1.07114
405318	1.07042
405319	1.07069
405320	1.07065
405321	1.07007
405322	1.07038
405323	1.07036
405324	1.07011
405325	1.07041
405326	1.07067
405327	1.0704
405328	1.07045
405329	1.06957
405330	1.07035
405331	1.07002
405332	1.07027
405333	1.07026
405334	1.0704
405335	1.06992
405336	1.06965
405337	1.07006
405338	1.0701
405339	1.06959
405340	1.07071
405341	1.0711
405342	1.07021
405343	1.06981
405344	1.07022
405345	1.07006
405346	1.06993
405347	1.07008
405348	1.06976
405349	1.07019
405350	1.07052
405351	1.0699
405352	1.06982
405353	1.07093
405354	1.07031
405355	1.06988
405356	1.06986
405357	1.07095
405358	1.07085
405359	1.07006
405360	1.07092
405361	1.07037
405362	1.0703
405363	1.0703
405364	1.07049
405365	1.07097
405366	1.07042
405367	1.0703
405368	1.07072
405369	1.07065
405370	1.07073
405371	1.07082
405372	1.07086
405373	1.07058
405374	1.06975
405375	1.07049
405376	1.07012
405377	1.07148
405378	1.07047
405379	1.07085
405380	1.07077
405381	1.07107
405382	1.07101
405383	1.07151
405384	1.07036
405385	1.07108
405386	1.07082
405387	1.07107
405388	1.0707
405389	1.07056
405390	1.07129
405391	1.07051
405392	1.07193
405393	1.0707
405394	1.07055
405395	1.07071
405396	1.07077
405397	1.07121
405398	1.0709
405399	1.07036
405400	1.06989
405401	1.07052
405402	1.07189
405403	1.07083
405404	1.07046
405405	1.07043
405406	1.07014
405407	1.07049
405408	1.0712
405409	1.07099
405410	1.0708
405411	1.06963
405412	1.07062
405413	1.072
405414	1.0715
405415	1.07059
405416	1.07104
405417	1.07042
405418	1.07121
405419	1.07041
405420	1.07104
405421	1.07115
405422	1.07066
405423	1.07152
405424	1.07078
405425	1.07093
405426	1.0709
405427	1.07073
405428	1.07067
405429	1.07067
405430	1.07099
405431	1.07141
405432	1.07074
405433	1.07124
405434	1.07145
405435	1.0712
405436	1.07087
405437	1.07081
405438	1.07042
405439	1.07165
405440	1.07161
405441	1.07139
405442	1.07064
405443	1.07167
405444	1.07037
405445	1.07016
405446	1.07085
405447	1.07282
405448	1.07138
405449	1.07116
405450	1.07067
405451	1.07088
405452	1.07166
405453	1.07204
405454	1.07163
405455	1.07147
405456	1.07055
405457	1.0708
405458	1.07129
405459	1.07207
405460	1.07163
405461	1.07093
405462	1.07057
405463	1.07105
405464	1.07136
405465	1.0712
405466	1.07144
405467	1.0712
405468	1.07116
405469	1.07104
405470	1.07137
405471	1.07147
405472	1.07125
405473	1.07078
405474	1.07126
405475	1.07132
405476	1.07106
405477	1.07147
405478	1.07063
405479	1.07141
405480	1.07146
405481	1.07117
405482	1.07059
405483	1.0707
405484	1.07078
405485	1.07119
405486	1.07081
405487	1.07189
405488	1.07197
405489	1.07157
405490	1.07206
405491	1.07088
405492	1.07142
405493	1.07095
405494	1.07204
405495	1.07131
405496	1.0718
405497	1.07156
405498	1.07158
405499	1.07126
405500	1.07137
405501	1.07104
405502	1.07184
405503	1.07104
405504	1.07183
405505	1.07243
405506	1.07196
405507	1.0723
405508	1.07107
405509	1.07097
405510	1.07073
405511	1.07153
405512	1.07169
405513	1.07202
405514	1.07093
405515	1.07103
405516	1.07151
405517	1.07078
405518	1.07115
405519	1.07249
405520	1.07184
405521	1.07131
405522	1.07141
405523	1.07176
405524	1.07058
405525	1.07134
405526	1.0724
405527	1.0726
405528	1.0716
405529	1.07128
405530	1.07238
405531	1.07121
405532	1.07149
405533	1.07154
405534	1.07144
405535	1.07089
405536	1.07168
405537	1.07105
405538	1.07215
405539	1.07232
405540	1.07241
405541	1.07133
405542	1.07166
405543	1.0725
405544	1.07186
405545	1.07197
405546	1.0724
405547	1.07176
405548	1.07149
405549	1.07124
405550	1.07202
405551	1.0718
405552	1.07157
405553	1.07277
405554	1.07259
405555	1.07143
405556	1.07169
405557	1.07171
405558	1.0723
405559	1.07179
405560	1.07177
405561	1.07209
405562	1.07211
405563	1.07235
405564	1.07271
405565	1.07216
405566	1.07218
405567	1.07139
405568	1.0716
405569	1.07191
405570	1.07178
405571	1.07191
405572	1.0719
405573	1.07268
405574	1.07163
405575	1.07162
405576	1.07207
405577	1.07308
405578	1.07249
405579	1.07252
405580	1.07255
405581	1.07226
405582	1.07234
405583	1.07262
405584	1.07184
405585	1.07132
405586	1.0732
405587	1.07251
405588	1.07181
405589	1.07222
405590	1.07241
405591	1.07224
405592	1.07167
405593	1.07227
405594	1.0718
405595	1.07259
405596	1.07219
405597	1.07246
405598	1.07197
405599	1.07241
405600	1.07225
405601	1.07221
405602	1.0728
405603	1.0723
405604	1.07225
405605	1.07253
405606	1.07319
405607	1.07262
405608	1.07196
405609	1.07254
405610	1.07279
405611	1.07251
405612	1.07256
405613	1.07248
405614	1.07171
405615	1.07194
405616	1.07153
405617	1.07309
405618	1.07339
405619	1.07295
405620	1.0726
405621	1.072
405622	1.07347
405623	1.0724
405624	1.07209
405625	1.07269
405626	1.07239
405627	1.07314
405628	1.07274
405629	1.07315
405630	1.073
405631	1.07274
405632	1.07238
405633	1.07226
405634	1.07333
405635	1.07301
405636	1.07322
405637	1.07267
405638	1.07302
405639	1.07314
405640	1.07315
405641	1.0725
405642	1.07275
405643	1.07252
405644	1.073
405645	1.07264
405646	1.07305
405647	1.07294
405648	1.07279
405649	1.07289
405650	1.07283
405651	1.07314
405652	1.07301
405653	1.07187
405654	1.07237
405655	1.07303
405656	1.07291
405657	1.07327
405658	1.07321
405659	1.07241
405660	1.07261
405661	1.07328
405662	1.07314
405663	1.07234
405664	1.07202
405665	1.07313
405666	1.07391
405667	1.07276
405668	1.07218
405669	1.07324
405670	1.07442
405671	1.07334
405672	1.07253
405673	1.07268
405674	1.07377
405675	1.07306
405676	1.0729
405677	1.07228
405678	1.07248
405679	1.07297
405680	1.07335
405681	1.07274
405682	1.07367
405683	1.07315
405684	1.07327
405685	1.0735
405686	1.0732
405687	1.0735
405688	1.07304
405689	1.07312
405690	1.07311
405691	1.07258
405692	1.07372
405693	1.07335
405694	1.07355
405695	1.07372
405696	1.07329
405697	1.07276
405698	1.07266
405699	1.07346
405700	1.07368
405701	1.07285
405702	1.07292
405703	1.07299
405704	1.07285
405705	1.07369
405706	1.07363
405707	1.07345
405708	1.07301
405709	1.07315
405710	1.07251
405711	1.07341
405712	1.07313
405713	1.07338
405714	1.07371
405715	1.07317
405716	1.07265
405717	1.07275
405718	1.07407
405719	1.07392
405720	1.07376
405721	1.07335
405722	1.07354
405723	1.07311
405724	1.07253
405725	1.07322
405726	1.07398
405727	1.07318
405728	1.07408
405729	1.07391
405730	1.07385
405731	1.07345
405732	1.07393
405733	1.07332
405734	1.07327
405735	1.07327
405736	1.07315
405737	1.07296
405738	1.07392
405739	1.07371
405740	1.07317
405741	1.07374
405742	1.07391
405743	1.07328
405744	1.07322
405745	1.07323
405746	1.0739
405747	1.07354
405748	1.07392
405749	1.0733
405750	1.07304
405751	1.07463
405752	1.07399
405753	1.07324
405754	1.07353
405755	1.07376
405756	1.07383
405757	1.07325
405758	1.07371
405759	1.07349
405760	1.07361
405761	1.07372
405762	1.07388
405763	1.07383
405764	1.07366
405765	1.07338
405766	1.07406
405767	1.07366
405768	1.07357
405769	1.07451
405770	1.07429
405771	1.07408
405772	1.07375
405773	1.07468
405774	1.07397
405775	1.0738
405776	1.07454
405777	1.07393
405778	1.0738
405779	1.07387
405780	1.07442
405781	1.07461
405782	1.07453
405783	1.07381
405784	1.0745
405785	1.07327
405786	1.07422
405787	1.07414
405788	1.07532
405789	1.07465
405790	1.07465
405791	1.07402
405792	1.07432
405793	1.07427
405794	1.07393
405795	1.0747
405796	1.07419
405797	1.07377
405798	1.07424
405799	1.07385
405800	1.07505
405801	1.07446
405802	1.07353
405803	1.07434
405804	1.07435
405805	1.07462
405806	1.0735
405807	1.07378
405808	1.07461
405809	1.07523
405810	1.07503
405811	1.07452
405812	1.07374
405813	1.07413
405814	1.0744
405815	1.07471
405816	1.07402
405817	1.07414
405818	1.07398
405819	1.07453
405820	1.07512
405821	1.07486
405822	1.07444
405823	1.0741
405824	1.07512
405825	1.0739
405826	1.07459
405827	1.07466
405828	1.07441
405829	1.07424
405830	1.07447
405831	1.07456
405832	1.07434
405833	1.07391
405834	1.07491
405835	1.07415
405836	1.07427
405837	1.07464
405838	1.07456
405839	1.07446
405840	1.07407
405841	1.07354
405842	1.07574
405843	1.07439
405844	1.07431
405845	1.07362
405846	1.07511
405847	1.07507
405848	1.07477
405849	1.07477
405850	1.07448
405851	1.07447
405852	1.07488
405853	1.07497
405854	1.07425
405855	1.07553
405856	1.07543
405857	1.0747
405858	1.07445
405859	1.07474
405860	1.07479
405861	1.07545
405862	1.07494
405863	1.07473
405864	1.0748
405865	1.07446
405866	1.07477
405867	1.07464
405868	1.0741
405869	1.07529
405870	1.07455
405871	1.07523
405872	1.07478
405873	1.07399
405874	1.076
405875	1.07469
405876	1.07541
405877	1.07511
405878	1.07529
405879	1.07508
405880	1.07461
405881	1.07468
405882	1.07529
405883	1.07477
405884	1.07521
405885	1.0754
405886	1.07547
405887	1.07508
405888	1.07485
405889	1.07492
405890	1.07537
405891	1.07512
405892	1.07564
405893	1.07496
405894	1.07534
405895	1.07578
405896	1.07626
405897	1.07559
405898	1.07526
405899	1.07589
405900	1.07541
405901	1.07558
405902	1.07535
405903	1.07529
405904	1.0752
405905	1.07444
405906	1.07556
405907	1.0748
405908	1.07575
405909	1.07565
405910	1.07593
405911	1.07531
405912	1.07502
405913	1.07498
405914	1.0759
405915	1.07464
405916	1.07498
405917	1.07539
405918	1.07493
405919	1.07477
405920	1.07446
405921	1.07502
405922	1.07596
405923	1.0748
405924	1.07486
405925	1.07462
405926	1.07525
405927	1.07541
405928	1.07538
405929	1.07543
405930	1.07498
405931	1.07493
405932	1.07595
405933	1.07539
405934	1.07628
405935	1.07541
405936	1.07458
405937	1.07566
405938	1.0754
405939	1.07584
405940	1.07523
405941	1.07399
405942	1.0756
405943	1.07543
405944	1.07639
405945	1.0757
405946	1.07495
405947	1.07529
405948	1.07592
405949	1.07541
405950	1.0758
405951	1.075
405952	1.07504
405953	1.07514
405954	1.07638
405955	1.07539
405956	1.07533
405957	1.07559
405958	1.07539
405959	1.07605
405960	1.07552
405961	1.0754
405962	1.07578
405963	1.07572
405964	1.07582
405965	1.07591
405966	1.07578
405967	1.07534
405968	1.0767
405969	1.07593
405970	1.07591
405971	1.07495
405972	1.07545
405973	1.07471
405974	1.07603
405975	1.07629
405976	1.07609
405977	1.07574
405978	1.07639
405979	1.07609
405980	1.07582
405981	1.07596
405982	1.07557
405983	1.07601
405984	1.07586
405985	1.07597
405986	1.07533
405987	1.07631
405988	1.0756
405989	1.07628
405990	1.07628
405991	1.07598
405992	1.07569
405993	1.07586
405994	1.07583
405995	1.07484
405996	1.0759
405997	1.07593
405998	1.0757
405999	1.07538
406000	1.07554
406001	1.07581
406002	1.07512
406003	1.07579
406004	1.07613
406005	1.07548
406006	1.07671
406007	1.076
406008	1.07584
406009	1.07632
406010	1.07601
406011	1.07579
406012	1.07558
406013	1.07596
406014	1.07587
406015	1.07651
406016	1.07576
406017	1.07608
406018	1.0754
406019	1.07573
406020	1.07684
406021	1.07567
406022	1.07567
406023	1.07591
406024	1.0756
406025	1.0762
406026	1.07635
406027	1.07568
406028	1.07593
406029	1.07582
406030	1.07529
406031	1.07587
406032	1.07525
406033	1.07555
406034	1.07628
406035	1.07629
406036	1.07573
406037	1.07535
406038	1.07573
406039	1.07585
406040	1.07568
406041	1.07574
406042	1.07612
406043	1.07582
406044	1.07501
406045	1.07551
406046	1.07619
406047	1.07625
406048	1.07663
406049	1.07643
406050	1.07557
406051	1.07571
406052	1.0758
406053	1.07622
406054	1.0765
406055	1.07536
406056	1.07551
406057	1.07603
406058	1.07507
406059	1.0771
406060	1.0763
406061	1.07603
406062	1.07607
406063	1.07595
406064	1.07629
406065	1.0765
406066	1.07642
406067	1.07624
406068	1.07658
406069	1.07609
406070	1.07621
406071	1.07579
406072	1.07582
406073	1.07683
406074	1.07642
406075	1.07602
406076	1.07642
406077	1.07645
406078	1.07535
406079	1.07557
406080	1.07617
406081	1.07727
406082	1.0764
406083	1.07619
406084	1.07613
406085	1.07678
406086	1.07575
406087	1.0761
406088	1.07674
406089	1.07698
406090	1.07661
406091	1.07635
406092	1.07586
406093	1.07617
406094	1.07678
406095	1.07604
406096	1.0764
406097	1.07621
406098	1.07638
406099	1.07703
406100	1.07658
406101	1.07654
406102	1.07667
406103	1.07543
406104	1.07637
406105	1.07774
406106	1.0767
406107	1.07681
406108	1.07614
406109	1.07621
406110	1.07607
406111	1.07632
406112	1.07611
406113	1.0768
406114	1.07709
406115	1.07587
406116	1.07626
406117	1.07593
406118	1.0758
406119	1.0761
406120	1.07697
406121	1.07601
406122	1.07645
406123	1.07636
406124	1.07618
406125	1.07693
406126	1.07655
406127	1.07646
406128	1.07615
406129	1.07606
406130	1.07593
406131	1.07648
406132	1.07638
406133	1.07667
406134	1.07614
406135	1.07595
406136	1.07715
406137	1.07728
406138	1.0765
406139	1.07643
406140	1.07637
406141	1.07658
406142	1.07614
406143	1.07677
406144	1.07682
406145	1.07643
406146	1.07659
406147	1.07715
406148	1.07692
406149	1.07722
406150	1.07681
406151	1.07617
406152	1.07647
406153	1.07636
406154	1.07713
406155	1.07728
406156	1.07666
406157	1.07707
406158	1.07685
406159	1.07698
406160	1.07701
406161	1.07687
406162	1.0769
406163	1.07684
406164	1.077
406165	1.07684
406166	1.07664
406167	1.07674
406168	1.07695
406169	1.07685
406170	1.07627
406171	1.07708
406172	1.07655
406173	1.07694
406174	1.07636
406175	1.0771
406176	1.07704
406177	1.07645
406178	1.07726
406179	1.07646
406180	1.07679
406181	1.07793
406182	1.07703
406183	1.07697
406184	1.07686
406185	1.07773
406186	1.0774
406187	1.07674
406188	1.07687
406189	1.0769
406190	1.07705
406191	1.07731
406192	1.0773
406193	1.07715
406194	1.07697
406195	1.07719
406196	1.07753
406197	1.07738
406198	1.07733
406199	1.07739
406200	1.07701
406201	1.07648
406202	1.0764
406203	1.07636
406204	1.07809
406205	1.07733
406206	1.07715
406207	1.07637
406208	1.07757
406209	1.07693
406210	1.0767
406211	1.07682
406212	1.07723
406213	1.07785
406214	1.07738
406215	1.07736
406216	1.07689
406217	1.07783
406218	1.07723
406219	1.07718
406220	1.07815
406221	1.07719
406222	1.07717
406223	1.07648
406224	1.07798
406225	1.07713
406226	1.07791
406227	1.07703
406228	1.0772
406229	1.07704
406230	1.07734
406231	1.07642
406232	1.07741
406233	1.07799
406234	1.07798
406235	1.07723
406236	1.07628
406237	1.07769
406238	1.07705
406239	1.07739
406240	1.07751
406241	1.0771
406242	1.07736
406243	1.07658
406244	1.07789
406245	1.07789
406246	1.07735
406247	1.07661
406248	1.07859
406249	1.07753
406250	1.07679
406251	1.07817
406252	1.07726
406253	1.07751
406254	1.07771
406255	1.0776
406256	1.07757
406257	1.07751
406258	1.07746
406259	1.07743
406260	1.07789
406261	1.07785
406262	1.07791
406263	1.07747
406264	1.07781
406265	1.07767
406266	1.07754
406267	1.07769
406268	1.07806
406269	1.0776
406270	1.07759
406271	1.07748
406272	1.07757
406273	1.07723
406274	1.0778
406275	1.07698
406276	1.07733
406277	1.07715
406278	1.07709
406279	1.07715
406280	1.07789
406281	1.07718
406282	1.07707
406283	1.07839
406284	1.07756
406285	1.07675
406286	1.07745
406287	1.07769
406288	1.07704
406289	1.07731
406290	1.07819
406291	1.07759
406292	1.07733
406293	1.07758
406294	1.07741
406295	1.07775
406296	1.07782
406297	1.0783
406298	1.07767
406299	1.07746
406300	1.07848
406301	1.07838
406302	1.07831
406303	1.0784
406304	1.07817
406305	1.07767
406306	1.07799
406307	1.07748
406308	1.07742
406309	1.07839
406310	1.07774
406311	1.07742
406312	1.07712
406313	1.07773
406314	1.07831
406315	1.07813
406316	1.0776
406317	1.07834
406318	1.07845
406319	1.07825
406320	1.07834
406321	1.078
406322	1.07763
406323	1.07841
406324	1.07831
406325	1.07849
406326	1.0783
406327	1.07833
406328	1.07804
406329	1.07739
406330	1.07855
406331	1.0782
406332	1.07768
406333	1.07833
406334	1.07813
406335	1.07893
406336	1.078
406337	1.07812
406338	1.0777
406339	1.07771
406340	1.07776
406341	1.07796
406342	1.07824
406343	1.07889
406344	1.07842
406345	1.07775
406346	1.07755
406347	1.07903
406348	1.07776
406349	1.07838
406350	1.07836
406351	1.07799
406352	1.07781
406353	1.07843
406354	1.0789
406355	1.07775
406356	1.07866
406357	1.07821
406358	1.07819
406359	1.0784
406360	1.07814
406361	1.07831
406362	1.07821
406363	1.07822
406364	1.07807
406365	1.0785
406366	1.07889
406367	1.07814
406368	1.07805
406369	1.07837
406370	1.07805
406371	1.07819
406372	1.07814
406373	1.07857
406374	1.0781
406375	1.07871
406376	1.07878
406377	1.07825
406378	1.07851
406379	1.07867
406380	1.07837
406381	1.07869
406382	1.07842
406383	1.07858
406384	1.0785
406385	1.0785
406386	1.07885
406387	1.07845
406388	1.07871
406389	1.07798
406390	1.07871
406391	1.07961
406392	1.0789
406393	1.07898
406394	1.07887
406395	1.07807
406396	1.07796
406397	1.0781
406398	1.07857
406399	1.07863
406400	1.07894
406401	1.07835
406402	1.07873
406403	1.07856
406404	1.07902
406405	1.07884
406406	1.07867
406407	1.07827
406408	1.079
406409	1.07919
406410	1.07892
406411	1.0786
406412	1.07874
406413	1.07884
406414	1.07841
406415	1.07827
406416	1.07869
406417	1.0796
406418	1.0794
406419	1.07868
406420	1.07872
406421	1.0785
406422	1.07912
406423	1.07852
406424	1.07902
406425	1.07792
406426	1.07866
406427	1.07912
406428	1.07889
406429	1.07919
406430	1.07872
406431	1.07943
406432	1.07893
406433	1.07938
406434	1.07869
406435	1.0796
406436	1.07907
406437	1.07879
406438	1.0789
406439	1.07918
406440	1.08022
406441	1.07869
406442	1.07843
406443	1.07926
406444	1.07925
406445	1.07975
406446	1.07928
406447	1.07958
406448	1.07925
406449	1.07928
406450	1.07942
406451	1.08006
406452	1.07925
406453	1.07951
406454	1.07868
406455	1.07972
406456	1.07965
406457	1.07902
406458	1.07873
406459	1.07996
406460	1.07873
406461	1.07969
406462	1.07958
406463	1.07981
406464	1.07908
406465	1.07953
406466	1.07861
406467	1.0802
406468	1.07958
406469	1.07915
406470	1.07903
406471	1.07954
406472	1.07905
406473	1.07908
406474	1.07928
406475	1.07973
406476	1.07934
406477	1.07935
406478	1.07938
406479	1.0786
406480	1.07891
406481	1.07887
406482	1.07945
406483	1.08002
406484	1.07959
406485	1.07913
406486	1.07928
406487	1.07926
406488	1.07959
406489	1.07932
406490	1.07911
406491	1.07917
406492	1.07999
406493	1.07953
406494	1.07983
406495	1.08018
406496	1.07903
406497	1.07931
406498	1.0803
406499	1.08027
406500	1.07937
406501	1.07916
406502	1.07918
406503	1.07993
406504	1.07967
406505	1.07899
406506	1.07958
406507	1.07928
406508	1.07935
406509	1.07935
406510	1.07968
406511	1.07973
406512	1.08004
406513	1.07982
406514	1.08016
406515	1.07945
406516	1.07963
406517	1.08014
406518	1.07895
406519	1.07959
406520	1.07993
406521	1.0796
406522	1.07951
406523	1.07969
406524	1.07988
406525	1.07972
406526	1.07938
406527	1.07963
406528	1.08061
406529	1.07985
406530	1.07983
406531	1.07984
406532	1.07973
406533	1.08028
406534	1.07973
406535	1.07966
406536	1.07982
406537	1.07978
406538	1.07955
406539	1.07957
406540	1.08021
406541	1.07962
406542	1.08009
406543	1.08009
406544	1.08015
406545	1.07972
406546	1.0801
406547	1.08036
406548	1.07948
406549	1.07967
406550	1.0796
406551	1.08128
406552	1.08059
406553	1.07975
406554	1.07972
406555	1.0799
406556	1.08005
406557	1.08031
406558	1.07886
406559	1.08148
406560	1.08115
406561	1.08
406562	1.08014
406563	1.08047
406564	1.08025
406565	1.07967
406566	1.08049
406567	1.08043
406568	1.08022
406569	1.07966
406570	1.07982
406571	1.08084
406572	1.08035
406573	1.08005
406574	1.08025
406575	1.08023
406576	1.08034
406577	1.07986
406578	1.0802
406579	1.0811
406580	1.08097
406581	1.07943
406582	1.08006
406583	1.08077
406584	1.08094
406585	1.07983
406586	1.08016
406587	1.08104
406588	1.0801
406589	1.07984
406590	1.08074
406591	1.08105
406592	1.08033
406593	1.08014
406594	1.08016
406595	1.08078
406596	1.08074
406597	1.08046
406598	1.07998
406599	1.08018
406600	1.08066
406601	1.08082
406602	1.08057
406603	1.08058
406604	1.08014
406605	1.08011
406606	1.08127
406607	1.08026
406608	1.08059
406609	1.07997
406610	1.0812
406611	1.08006
406612	1.08027
406613	1.0792
406614	1.08071
406615	1.08078
406616	1.08161
406617	1.08019
406618	1.08
406619	1.08065
406620	1.07971
406621	1.07993
406622	1.08026
406623	1.08117
406624	1.08082
406625	1.08006
406626	1.08002
406627	1.0809
406628	1.08109
406629	1.0803
406630	1.08046
406631	1.08048
406632	1.08033
406633	1.08064
406634	1.0813
406635	1.08021
406636	1.08047
406637	1.08123
406638	1.08134
406639	1.08067
406640	1.08029
406641	1.08048
406642	1.08087
406643	1.0801
406644	1.08181
406645	1.08115
406646	1.08008
406647	1.0809
406648	1.08084
406649	1.08072
406650	1.0806
406651	1.08082
406652	1.08034
406653	1.08063
406654	1.07979
406655	1.08107
406656	1.08076
406657	1.0808
406658	1.08176
406659	1.08111
406660	1.08072
406661	1.08035
406662	1.08086
406663	1.08065
406664	1.08122
406665	1.08028
406666	1.08017
406667	1.0809
406668	1.08094
406669	1.08062
406670	1.08063
406671	1.08016
406672	1.08102
406673	1.08213
406674	1.08113
406675	1.08152
406676	1.08062
406677	1.0811
406678	1.08076
406679	1.08113
406680	1.08132
406681	1.08106
406682	1.08046
406683	1.08097
406684	1.08104
406685	1.08014
406686	1.08044
406687	1.08069
406688	1.08052
406689	1.08163
406690	1.08102
406691	1.08019
406692	1.08073
406693	1.08105
406694	1.08035
406695	1.08166
406696	1.0815
406697	1.08086
406698	1.08116
406699	1.08126
406700	1.08118
406701	1.08105
406702	1.08109
406703	1.08051
406704	1.08049
406705	1.08143
406706	1.08047
406707	1.08056
406708	1.08092
406709	1.08124
406710	1.08145
406711	1.08133
406712	1.08081
406713	1.08088
406714	1.0809
406715	1.08104
406716	1.08096
406717	1.07992
406718	1.08009
406719	1.08002
406720	1.08147
406721	1.08099
406722	1.08112
406723	1.08105
406724	1.08055
406725	1.08114
406726	1.08075
406727	1.08067
406728	1.08085
406729	1.0814
406730	1.08124
406731	1.0809
406732	1.08033
406733	1.08028
406734	1.08126
406735	1.08145
406736	1.08123
406737	1.08065
406738	1.08098
406739	1.08123
406740	1.08106
406741	1.08131
406742	1.08118
406743	1.08172
406744	1.08116
406745	1.08048
406746	1.08154
406747	1.08111
406748	1.08117
406749	1.08155
406750	1.08066
406751	1.08068
406752	1.08095
406753	1.08058
406754	1.08145
406755	1.08104
406756	1.0808
406757	1.08093
406758	1.08087
406759	1.08075
406760	1.08119
406761	1.08216
406762	1.08116
406763	1.08122
406764	1.08044
406765	1.0809
406766	1.08102
406767	1.08117
406768	1.08171
406769	1.08139
406770	1.081
406771	1.08124
406772	1.08054
406773	1.08134
406774	1.08107
406775	1.08078
406776	1.08081
406777	1.08116
406778	1.08169
406779	1.08114
406780	1.08148
406781	1.08136
406782	1.08139
406783	1.0809
406784	1.08096
406785	1.0826
406786	1.08136
406787	1.08137
406788	1.08063
406789	1.08153
406790	1.08168
406791	1.0821
406792	1.08138
406793	1.08115
406794	1.08089
406795	1.08103
406796	1.08078
406797	1.08192
406798	1.08194
406799	1.08168
406800	1.08133
406801	1.08161
406802	1.08144
406803	1.0806
406804	1.08062
406805	1.08184
406806	1.08185
406807	1.08136
406808	1.08127
406809	1.08114
406810	1.08133
406811	1.08122
406812	1.08092
406813	1.08107
406814	1.08142
406815	1.08081
406816	1.08248
406817	1.08165
406818	1.08162
406819	1.08114
406820	1.0816
406821	1.08092
406822	1.08228
406823	1.08149
406824	1.08132
406825	1.0822
406826	1.08182
406827	1.0817
406828	1.08126
406829	1.08151
406830	1.081
406831	1.08072
406832	1.08073
406833	1.08151
406834	1.08073
406835	1.08146
406836	1.08235
406837	1.08153
406838	1.08134
406839	1.08141
406840	1.08208
406841	1.08177
406842	1.08141
406843	1.08061
406844	1.0814
406845	1.08231
406846	1.08226
406847	1.08129
406848	1.08227
406849	1.08182
406850	1.08119
406851	1.08201
406852	1.08176
406853	1.0814
406854	1.08116
406855	1.08108
406856	1.08092
406857	1.08102
406858	1.08309
406859	1.08151
406860	1.08136
406861	1.08151
406862	1.08175
406863	1.0819
406864	1.08189
406865	1.08213
406866	1.08124
406867	1.08182
406868	1.0823
406869	1.08222
406870	1.08165
406871	1.08126
406872	1.08088
406873	1.08174
406874	1.08187
406875	1.08169
406876	1.08136
406877	1.08091
406878	1.08128
406879	1.0813
406880	1.08116
406881	1.08298
406882	1.08128
406883	1.08242
406884	1.08212
406885	1.08152
406886	1.08178
406887	1.08195
406888	1.08186
406889	1.08171
406890	1.08206
406891	1.0814
406892	1.0819
406893	1.08159
406894	1.08191
406895	1.0815
406896	1.08202
406897	1.08167
406898	1.0814
406899	1.08224
406900	1.08274
406901	1.08171
406902	1.08248
406903	1.08153
406904	1.08205
406905	1.08184
406906	1.08245
406907	1.08167
406908	1.08195
406909	1.08191
406910	1.08252
406911	1.0826
406912	1.0817
406913	1.08167
406914	1.08188
406915	1.0821
406916	1.08123
406917	1.08234
406918	1.082
406919	1.08212
406920	1.08231
406921	1.08248
406922	1.08174
406923	1.08167
406924	1.08199
406925	1.08187
406926	1.08204
406927	1.08151
406928	1.082
406929	1.08229
406930	1.08212
406931	1.08208
406932	1.0811
406933	1.0815
406934	1.08242
406935	1.08258
406936	1.08195
406937	1.0819
406938	1.08214
406939	1.08115
406940	1.08237
406941	1.08267
406942	1.08198
406943	1.08175
406944	1.08215
406945	1.08252
406946	1.08192
406947	1.08222
406948	1.08189
406949	1.08183
406950	1.08223
406951	1.08191
406952	1.08205
406953	1.08244
406954	1.08152
406955	1.0815
406956	1.08368
406957	1.08248
406958	1.08134
406959	1.08173
406960	1.08185
406961	1.08159
406962	1.08239
406963	1.08164
406964	1.08159
406965	1.08251
406966	1.08107
406967	1.08155
406968	1.08166
406969	1.08168
406970	1.08278
406971	1.08192
406972	1.08208
406973	1.08178
406974	1.08191
406975	1.08116
406976	1.08178
406977	1.08162
406978	1.0813
406979	1.08136
406980	1.08256
406981	1.08187
406982	1.08201
406983	1.08221
406984	1.08125
406985	1.0819
406986	1.08171
406987	1.08212
406988	1.08218
406989	1.08151
406990	1.08167
406991	1.08166
406992	1.0818
406993	1.08115
406994	1.08204
406995	1.08155
406996	1.08172
406997	1.08196
406998	1.08143
406999	1.08235
407000	1.08167
407001	1.08171
407002	1.08093
407003	1.0828
407004	1.08247
407005	1.0816
407006	1.08153
407007	1.08167
407008	1.08213
407009	1.08211
407010	1.08189
407011	1.08172
407012	1.08197
407013	1.08086
407014	1.08301
407015	1.08212
407016	1.08185
407017	1.08204
407018	1.0814
407019	1.08108
407020	1.08206
407021	1.08222
407022	1.08154
407023	1.08191
407024	1.08136
407025	1.08212
407026	1.08157
407027	1.08174
407028	1.08212
407029	1.08206
407030	1.08164
407031	1.08219
407032	1.08127
407033	1.0827
407034	1.08232
407035	1.08221
407036	1.08116
407037	1.08265
407038	1.08183
407039	1.08165
407040	1.08232
407041	1.08144
407042	1.08216
407043	1.08215
407044	1.08209
407045	1.08122
407046	1.08163
407047	1.08109
407048	1.08194
407049	1.08272
407050	1.08123
407051	1.08165
407052	1.08247
407053	1.0824
407054	1.08164
407055	1.08162
407056	1.0815
407057	1.08176
407058	1.08228
407059	1.08225
407060	1.08222
407061	1.08176
407062	1.08261
407063	1.08205
407064	1.08247
407065	1.08241
407066	1.08236
407067	1.08213
407068	1.08227
407069	1.08162
407070	1.08196
407071	1.08154
407072	1.08143
407073	1.08314
407074	1.08231
407075	1.08153
407076	1.08172
407077	1.08245
407078	1.08196
407079	1.08208
407080	1.08213
407081	1.08221
407082	1.08204
407083	1.08147
407084	1.08201
407085	1.08224
407086	1.08233
407087	1.08184
407088	1.08263
407089	1.08224
407090	1.08216
407091	1.08211
407092	1.08173
407093	1.08175
407094	1.0816
407095	1.0827
407096	1.08254
407097	1.08254
407098	1.08172
407099	1.08263
407100	1.08237
407101	1.08319
407102	1.0822
407103	1.08142
407104	1.08132
407105	1.08167
407106	1.08233
407107	1.08213
407108	1.08164
407109	1.08166
407110	1.08172
407111	1.08187
407112	1.08201
407113	1.08159
407114	1.08192
407115	1.08235
407116	1.08188
407117	1.08166
407118	1.08209
407119	1.08205
407120	1.08212
407121	1.08214
407122	1.08214
407123	1.08249
407124	1.08196
407125	1.08225
407126	1.08173
407127	1.08191
407128	1.08199
407129	1.08252
407130	1.08225
407131	1.08189
407132	1.08165
407133	1.08137
407134	1.08189
407135	1.08271
407136	1.08236
407137	1.0822
407138	1.08158
407139	1.08224
407140	1.08196
407141	1.08214
407142	1.08261
407143	1.08216
407144	1.08247
407145	1.08252
407146	1.08177
407147	1.08295
407148	1.08178
407149	1.08238
407150	1.08246
407151	1.08272
407152	1.08228
407153	1.0823
407154	1.08213
407155	1.08236
407156	1.08198
407157	1.08163
407158	1.08196
407159	1.082
407160	1.08247
407161	1.08226
407162	1.08219
407163	1.08177
407164	1.08167
407165	1.08192
407166	1.08198
407167	1.08251
407168	1.08212
407169	1.08201
407170	1.08241
407171	1.08222
407172	1.08238
407173	1.08182
407174	1.08248
407175	1.08218
407176	1.08177
407177	1.08259
407178	1.0827
407179	1.08228
407180	1.08228
407181	1.08242
407182	1.08256
407183	1.0827
407184	1.08239
407185	1.08187
407186	1.08225
407187	1.08286
407188	1.08246
407189	1.08204
407190	1.08205
407191	1.08196
407192	1.08193
407193	1.08177
407194	1.08229
407195	1.08222
407196	1.08236
407197	1.0816
407198	1.08303
407199	1.08208
407200	1.08246
407201	1.08227
407202	1.08278
407203	1.08237
407204	1.08178
407205	1.08238
407206	1.08294
407207	1.08134
407208	1.08309
407209	1.08307
407210	1.08256
407211	1.08213
407212	1.08256
407213	1.08195
407214	1.08184
407215	1.0821
407216	1.08202
407217	1.08182
407218	1.08213
407219	1.08278
407220	1.08265
407221	1.08206
407222	1.08203
407223	1.08218
407224	1.08201
407225	1.08253
407226	1.08159
407227	1.08262
407228	1.08122
407229	1.0827
407230	1.08274
407231	1.08218
407232	1.08173
407233	1.0823
407234	1.08335
407235	1.08249
407236	1.08303
407237	1.08212
407238	1.08184
407239	1.08291
407240	1.08245
407241	1.08184
407242	1.08259
407243	1.08294
407244	1.08239
407245	1.08204
407246	1.08202
407247	1.08295
407248	1.08248
407249	1.08296
407250	1.08255
407251	1.08247
407252	1.0825
407253	1.08274
407254	1.08257
407255	1.0822
407256	1.08265
407257	1.08243
407258	1.08251
407259	1.08251
407260	1.08298
407261	1.08247
407262	1.08264
407263	1.08258
407264	1.0819
407265	1.08235
407266	1.08194
407267	1.08253
407268	1.08193
407269	1.08256
407270	1.08258
407271	1.08284
407272	1.08227
407273	1.08298
407274	1.08187
407275	1.08196
407276	1.08191
407277	1.08209
407278	1.08288
407279	1.08306
407280	1.08294
407281	1.08244
407282	1.0823
407283	1.08258
407284	1.08271
407285	1.08312
407286	1.08228
407287	1.08216
407288	1.08312
407289	1.08381
407290	1.08178
407291	1.08263
407292	1.08117
407293	1.08311
407294	1.08224
407295	1.08343
407296	1.08378
407297	1.08262
407298	1.08187
407299	1.08247
407300	1.08246
407301	1.08248
407302	1.08292
407303	1.08278
407304	1.0819
407305	1.08224
407306	1.08275
407307	1.08216
407308	1.0822
407309	1.08296
407310	1.082
407311	1.0825
407312	1.08265
407313	1.08252
407314	1.08166
407315	1.08227
407316	1.08213
407317	1.08256
407318	1.08211
407319	1.08258
407320	1.08195
407321	1.08222
407322	1.08221
407323	1.08257
407324	1.08254
407325	1.08275
407326	1.08233
407327	1.08192
407328	1.08211
407329	1.0816
407330	1.08261
407331	1.0826
407332	1.08206
407333	1.08253
407334	1.08267
407335	1.08208
407336	1.08233
407337	1.08236
407338	1.0831
407339	1.08225
407340	1.08235
407341	1.08236
407342	1.08216
407343	1.08226
407344	1.0815
407345	1.08174
407346	1.08188
407347	1.0825
407348	1.08263
407349	1.08214
407350	1.0819
407351	1.08218
407352	1.08147
407353	1.08248
407354	1.08205
407355	1.08264
407356	1.08294
407357	1.08213
407358	1.08218
407359	1.08276
407360	1.08193
407361	1.08182
407362	1.08236
407363	1.0823
407364	1.08237
407365	1.08346
407366	1.08206
407367	1.08207
407368	1.08176
407369	1.08205
407370	1.08264
407371	1.08232
407372	1.08191
407373	1.08138
407374	1.08234
407375	1.08268
407376	1.08284
407377	1.08198
407378	1.08201
407379	1.08211
407380	1.08292
407381	1.08222
407382	1.08333
407383	1.08266
407384	1.08276
407385	1.08195
407386	1.08288
407387	1.08263
407388	1.08258
407389	1.08228
407390	1.08231
407391	1.08264
407392	1.08149
407393	1.08224
407394	1.08243
407395	1.08279
407396	1.08222
407397	1.08243
407398	1.08256
407399	1.08237
407400	1.08225
407401	1.08256
407402	1.08281
407403	1.08236
407404	1.08239
407405	1.08257
407406	1.08339
407407	1.08313
407408	1.08191
407409	1.08229
407410	1.0828
407411	1.08211
407412	1.08185
407413	1.08239
407414	1.08311
407415	1.08216
407416	1.08276
407417	1.08252
407418	1.0817
407419	1.08285
407420	1.08251
407421	1.08191
407422	1.08274
407423	1.08258
407424	1.08316
407425	1.08379
407426	1.08313
407427	1.08228
407428	1.08233
407429	1.08285
407430	1.08206
407431	1.08283
407432	1.08252
407433	1.08263
407434	1.08266
407435	1.08269
407436	1.08241
407437	1.08214
407438	1.08244
407439	1.08313
407440	1.08283
407441	1.08289
407442	1.08306
407443	1.08236
407444	1.08239
407445	1.08272
407446	1.08277
407447	1.08201
407448	1.08305
407449	1.08268
407450	1.08317
407451	1.0821
407452	1.08251
407453	1.08232
407454	1.08333
407455	1.08305
407456	1.08154
407457	1.08219
407458	1.08267
407459	1.0826
407460	1.0822
407461	1.08341
407462	1.08275
407463	1.08245
407464	1.08275
407465	1.08257
407466	1.08272
407467	1.08238
407468	1.08245
407469	1.08295
407470	1.08271
407471	1.08228
407472	1.08178
407473	1.08271
407474	1.0826
407475	1.08233
407476	1.08219
407477	1.08244
407478	1.08247
407479	1.08257
407480	1.08325
407481	1.08242
407482	1.08239
407483	1.08244
407484	1.0824
407485	1.08217
407486	1.08243
407487	1.08267
407488	1.08303
407489	1.08228
407490	1.08213
407491	1.0822
407492	1.08262
407493	1.0827
407494	1.08285
407495	1.0826
407496	1.0825
407497	1.08211
407498	1.08261
407499	1.08205
407500	1.08291
407501	1.0827
407502	1.08308
407503	1.0822
407504	1.08195
407505	1.082
407506	1.08283
407507	1.08209
407508	1.08256
407509	1.08239
407510	1.08196
407511	1.08223
407512	1.08235
407513	1.08227
407514	1.08207
407515	1.08282
407516	1.08294
407517	1.08196
407518	1.08257
407519	1.08159
407520	1.08246
407521	1.08383
407522	1.0838
407523	1.08264
407524	1.08302
407525	1.0825
407526	1.08258
407527	1.08231
407528	1.08274
407529	1.08294
407530	1.08263
407531	1.08262
407532	1.08293
407533	1.08255
407534	1.08214
407535	1.08176
407536	1.08316
407537	1.08257
407538	1.08251
407539	1.08289
407540	1.0826
407541	1.0823
407542	1.08304
407543	1.08287
407544	1.08272
407545	1.08282
407546	1.08188
407547	1.08306
407548	1.08225
407549	1.08237
407550	1.08251
407551	1.08243
407552	1.08425
407553	1.08211
407554	1.08243
407555	1.08173
407556	1.0826
407557	1.08249
407558	1.08336
407559	1.0835
407560	1.08176
407561	1.08221
407562	1.08268
407563	1.08329
407564	1.08215
407565	1.08251
407566	1.08271
407567	1.08218
407568	1.0824
407569	1.08254
407570	1.08296
407571	1.08158
407572	1.08239
407573	1.08245
407574	1.08197
407575	1.08269
407576	1.08224
407577	1.08258
407578	1.08228
407579	1.08262
407580	1.08302
407581	1.0821
407582	1.08208
407583	1.08212
407584	1.08201
407585	1.08218
407586	1.08198
407587	1.0835
407588	1.08287
407589	1.0824
407590	1.08229
407591	1.0824
407592	1.0819
407593	1.08277
407594	1.08246
407595	1.08256
407596	1.08225
407597	1.08222
407598	1.08253
407599	1.08214
407600	1.08233
407601	1.08201
407602	1.0823
407603	1.08196
407604	1.08199
407605	1.08251
407606	1.08242
407607	1.08187
407608	1.08163
407609	1.08198
407610	1.08194
407611	1.08266
407612	1.08251
407613	1.08219
407614	1.08225
407615	1.08181
407616	1.08254
407617	1.08203
407618	1.08276
407619	1.0825
407620	1.08237
407621	1.08234
407622	1.08291
407623	1.08195
407624	1.08227
407625	1.08357
407626	1.08233
407627	1.08196
407628	1.08233
407629	1.08186
407630	1.08341
407631	1.08165
407632	1.08392
407633	1.08246
407634	1.0821
407635	1.08235
407636	1.08271
407637	1.0822
407638	1.08265
407639	1.08204
407640	1.08233
407641	1.0826
407642	1.08228
407643	1.08227
407644	1.08246
407645	1.08282
407646	1.08283
407647	1.08206
407648	1.08262
407649	1.08244
407650	1.08178
407651	1.08246
407652	1.08383
407653	1.08268
407654	1.08233
407655	1.08232
407656	1.0828
407657	1.08253
407658	1.08194
407659	1.08305
407660	1.08262
407661	1.08301
407662	1.08231
407663	1.08201
407664	1.0826
407665	1.08231
407666	1.08238
407667	1.08219
407668	1.08246
407669	1.08292
407670	1.08235
407671	1.08226
407672	1.08258
407673	1.0826
407674	1.08172
407675	1.08205
407676	1.08248
407677	1.08232
407678	1.08255
407679	1.08262
407680	1.08304
407681	1.08288
407682	1.08293
407683	1.0824
407684	1.08378
407685	1.08287
407686	1.08221
407687	1.08211
407688	1.08217
407689	1.08218
407690	1.0826
407691	1.08241
407692	1.08269
407693	1.0823
407694	1.08255
407695	1.08231
407696	1.08262
407697	1.08239
407698	1.08301
407699	1.08326
407700	1.08253
407701	1.08252
407702	1.08281
407703	1.0822
407704	1.0821
407705	1.08296
407706	1.08331
407707	1.08309
407708	1.08261
407709	1.08328
407710	1.08353
407711	1.08328
407712	1.08228
407713	1.08245
407714	1.08332
407715	1.08225
407716	1.08335
407717	1.08293
407718	1.08252
407719	1.08243
407720	1.08299
407721	1.08243
407722	1.08283
407723	1.08296
407724	1.08289
407725	1.083
407726	1.08318
407727	1.08302
407728	1.08292
407729	1.08275
407730	1.08263
407731	1.08269
407732	1.08131
407733	1.0819
407734	1.08244
407735	1.08362
407736	1.08314
407737	1.08302
407738	1.08256
407739	1.08294
407740	1.08259
407741	1.08311
407742	1.08316
407743	1.08217
407744	1.08295
407745	1.08232
407746	1.08271
407747	1.08295
407748	1.0826
407749	1.08286
407750	1.08251
407751	1.08255
407752	1.0827
407753	1.0826
407754	1.08291
407755	1.0835
407756	1.08289
407757	1.08288
407758	1.08277
407759	1.08164
407760	1.08379
407761	1.08306
407762	1.08311
407763	1.08228
407764	1.0828
407765	1.08243
407766	1.08217
407767	1.08322
407768	1.08233
407769	1.08293
407770	1.08278
407771	1.08284
407772	1.08325
407773	1.08347
407774	1.0828
407775	1.08259
407776	1.0826
407777	1.0829
407778	1.08305
407779	1.08286
407780	1.08208
407781	1.08338
407782	1.08259
407783	1.08255
407784	1.08354
407785	1.08228
407786	1.08191
407787	1.08274
407788	1.08304
407789	1.08304
407790	1.08199
407791	1.08347
407792	1.08324
407793	1.08306
407794	1.08325
407795	1.08253
407796	1.08295
407797	1.0841
407798	1.08295
407799	1.08323
407800	1.08251
407801	1.08265
407802	1.08157
407803	1.0834
407804	1.08248
407805	1.08236
407806	1.08279
407807	1.08261
407808	1.08275
407809	1.08323
407810	1.0825
407811	1.08291
407812	1.08196
407813	1.08293
407814	1.08251
407815	1.08279
407816	1.08214
407817	1.08292
407818	1.08213
407819	1.08239
407820	1.08271
407821	1.08214
407822	1.08274
407823	1.08288
407824	1.08258
407825	1.08278
407826	1.08183
407827	1.08176
407828	1.08202
407829	1.08285
407830	1.08309
407831	1.08284
407832	1.08238
407833	1.08315
407834	1.08273
407835	1.0821
407836	1.08239
407837	1.08249
407838	1.08231
407839	1.0828
407840	1.08285
407841	1.08239
407842	1.08228
407843	1.08316
407844	1.08244
407845	1.08242
407846	1.08242
407847	1.08241
407848	1.08232
407849	1.08284
407850	1.08357
407851	1.0828
407852	1.08282
407853	1.08262
407854	1.08197
407855	1.08289
407856	1.08269
407857	1.08193
407858	1.0819
407859	1.08314
407860	1.08302
407861	1.0826
407862	1.08288
407863	1.08182
407864	1.0835
407865	1.08261
407866	1.08246
407867	1.08226
407868	1.08184
407869	1.0825
407870	1.08226
407871	1.08282
407872	1.08273
407873	1.08229
407874	1.0827
407875	1.08245
407876	1.08235
407877	1.08244
407878	1.08243
407879	1.08232
407880	1.08234
407881	1.08243
407882	1.08266
407883	1.08314
407884	1.08249
407885	1.0825
407886	1.08211
407887	1.08265
407888	1.08218
407889	1.0818
407890	1.08264
407891	1.08241
407892	1.08186
407893	1.0827
407894	1.08293
407895	1.08277
407896	1.08249
407897	1.08261
407898	1.08279
407899	1.08307
407900	1.08218
407901	1.08335
407902	1.08267
407903	1.0824
407904	1.08187
407905	1.08255
407906	1.08325
407907	1.0829
407908	1.08262
407909	1.08171
407910	1.08229
407911	1.08316
407912	1.08226
407913	1.08251
407914	1.08289
407915	1.08266
407916	1.08092
407917	1.08217
407918	1.0829
407919	1.08293
407920	1.08321
407921	1.08272
407922	1.08207
407923	1.0824
407924	1.08311
407925	1.08282
407926	1.08178
407927	1.08263
407928	1.08266
407929	1.08252
407930	1.08271
407931	1.08307
407932	1.08316
407933	1.08243
407934	1.08257
407935	1.08307
407936	1.08256
407937	1.08178
407938	1.0818
407939	1.08402
407940	1.08229
407941	1.08281
407942	1.08177
407943	1.08266
407944	1.08308
407945	1.08238
407946	1.0821
407947	1.08314
407948	1.08304
407949	1.082
407950	1.08215
407951	1.08195
407952	1.08261
407953	1.08253
407954	1.08234
407955	1.08241
407956	1.08251
407957	1.08245
407958	1.08229
407959	1.08253
407960	1.0819
407961	1.08217
407962	1.08263
407963	1.08263
407964	1.0828
407965	1.08202
407966	1.08183
407967	1.08277
407968	1.08323
407969	1.08253
407970	1.08187
407971	1.08285
407972	1.08264
407973	1.08315
407974	1.08276
407975	1.08259
407976	1.08275
407977	1.08221
407978	1.08282
407979	1.08237
407980	1.08293
407981	1.08199
407982	1.0825
407983	1.08267
407984	1.08299
407985	1.082
407986	1.08241
407987	1.08226
407988	1.0817
407989	1.08198
407990	1.08257
407991	1.08299
407992	1.08302
407993	1.08186
407994	1.08232
407995	1.08302
407996	1.08252
407997	1.08229
407998	1.08272
407999	1.08249
408000	1.08193
408001	1.08189
408002	1.08391
408003	1.08263
408004	1.08209
408005	1.082
408006	1.0824
408007	1.08316
408008	1.08306
408009	1.08252
408010	1.08201
408011	1.08278
408012	1.08236
408013	1.08224
408014	1.08287
408015	1.08263
408016	1.08281
408017	1.0823
408018	1.08306
408019	1.08266
408020	1.08278
408021	1.08236
408022	1.08236
408023	1.08279
408024	1.08222
408025	1.08233
408026	1.08225
408027	1.08233
408028	1.08213
408029	1.08259
408030	1.08201
408031	1.08281
408032	1.08232
408033	1.08276
408034	1.08247
408035	1.08267
408036	1.0827
408037	1.08226
408038	1.08259
408039	1.08235
408040	1.08213
408041	1.08292
408042	1.08248
408043	1.0825
408044	1.08273
408045	1.08197
408046	1.08307
408047	1.08223
408048	1.08192
408049	1.08254
408050	1.08208
408051	1.08227
408052	1.0819
408053	1.08339
408054	1.08249
408055	1.08311
408056	1.08318
408057	1.08255
408058	1.08282
408059	1.0828
408060	1.08266
408061	1.0825
408062	1.0827
408063	1.08271
408064	1.08323
408065	1.08326
408066	1.08309
408067	1.0827
408068	1.083
408069	1.08232
408070	1.0826
408071	1.08281
408072	1.0817
408073	1.08212
408074	1.08397
408075	1.08319
408076	1.08197
408077	1.08266
408078	1.08268
408079	1.08236
408080	1.08259
408081	1.08281
408082	1.08255
408083	1.08265
408084	1.08231
408085	1.08232
408086	1.0824
408087	1.08242
408088	1.08251
408089	1.08293
408090	1.08291
408091	1.08207
408092	1.08203
408093	1.08258
408094	1.08217
408095	1.08293
408096	1.08267
408097	1.08268
408098	1.0826
408099	1.08267
408100	1.08292
408101	1.08295
408102	1.08242
408103	1.08259
408104	1.08303
408105	1.08262
408106	1.08087
408107	1.08243
408108	1.08295
408109	1.08243
408110	1.08199
408111	1.08206
408112	1.08153
408113	1.08304
408114	1.08315
408115	1.0829
408116	1.08264
408117	1.08214
408118	1.08254
408119	1.08231
408120	1.08282
408121	1.08227
408122	1.08273
408123	1.08205
408124	1.08245
408125	1.08219
408126	1.0825
408127	1.08292
408128	1.08142
408129	1.08226
408130	1.08229
408131	1.08178
408132	1.08198
408133	1.08207
408134	1.08324
408135	1.08261
408136	1.08232
408137	1.08285
408138	1.08234
408139	1.08215
408140	1.08227
408141	1.08232
408142	1.08222
408143	1.08203
408144	1.08214
408145	1.08208
408146	1.08185
408147	1.08205
408148	1.08236
408149	1.08207
408150	1.0822
408151	1.08244
408152	1.08281
408153	1.08232
408154	1.08168
408155	1.08241
408156	1.08236
408157	1.08253
408158	1.08214
408159	1.08267
408160	1.0823
408161	1.08203
408162	1.08233
408163	1.08256
408164	1.08217
408165	1.08249
408166	1.08217
408167	1.08294
408168	1.08202
408169	1.08203
408170	1.08178
408171	1.08279
408172	1.08209
408173	1.08194
408174	1.08232
408175	1.08254
408176	1.08262
408177	1.08214
408178	1.08237
408179	1.08275
408180	1.08208
408181	1.08217
408182	1.08272
408183	1.08242
408184	1.08245
408185	1.0831
408186	1.08298
408187	1.08274
408188	1.08222
408189	1.08292
408190	1.08254
408191	1.08255
408192	1.08241
408193	1.08225
408194	1.08337
408195	1.08242
408196	1.08275
408197	1.08258
408198	1.0829
408199	1.08246
408200	1.08344
408201	1.08291
408202	1.08248
408203	1.08307
408204	1.08317
408205	1.08236
408206	1.08305
408207	1.08275
408208	1.08285
408209	1.08315
408210	1.08285
408211	1.08238
408212	1.08268
408213	1.08229
408214	1.08302
408215	1.08219
408216	1.08188
408217	1.0824
408218	1.08341
408219	1.08308
408220	1.08214
408221	1.08281
408222	1.08233
408223	1.0823
408224	1.08179
408225	1.08232
408226	1.08298
408227	1.08275
408228	1.08304
408229	1.08257
408230	1.08249
408231	1.08289
408232	1.08266
408233	1.08299
408234	1.08237
408235	1.08257
408236	1.08301
408237	1.08266
408238	1.08272
408239	1.08309
408240	1.08221
408241	1.08199
408242	1.08159
408243	1.08305
408244	1.08239
408245	1.08264
408246	1.08271
408247	1.08166
408248	1.08303
408249	1.08271
408250	1.08289
408251	1.08233
408252	1.08197
408253	1.08223
408254	1.08357
408255	1.08276
408256	1.08256
408257	1.08302
408258	1.08309
408259	1.08155
408260	1.08283
408261	1.08391
408262	1.08303
408263	1.08261
408264	1.0826
408265	1.0827
408266	1.08294
408267	1.08282
408268	1.082
408269	1.08228
408270	1.08202
408271	1.08225
408272	1.08236
408273	1.0825
408274	1.08302
408275	1.08329
408276	1.08267
408277	1.08267
408278	1.08259
408279	1.08329
408280	1.0827
408281	1.08231
408282	1.08283
408283	1.08271
408284	1.08255
408285	1.08242
408286	1.08293
408287	1.08285
408288	1.08139
408289	1.08306
408290	1.08297
408291	1.0824
408292	1.08305
408293	1.08334
408294	1.08229
408295	1.08238
408296	1.08226
408297	1.08261
408298	1.08272
408299	1.08287
408300	1.08305
408301	1.08231
408302	1.08226
408303	1.08226
408304	1.08311
408305	1.08324
408306	1.08297
408307	1.08265
408308	1.08278
408309	1.08331
408310	1.08238
408311	1.08264
408312	1.08298
408313	1.08254
408314	1.08314
408315	1.08315
408316	1.08242
408317	1.08277
408318	1.08253
408319	1.08313
408320	1.08282
408321	1.08296
408322	1.08313
408323	1.08284
408324	1.08274
408325	1.08268
408326	1.08275
408327	1.08245
408328	1.08266
408329	1.08306
408330	1.08244
408331	1.08275
408332	1.0823
408333	1.08331
408334	1.08331
408335	1.08294
408336	1.08382
408337	1.08259
408338	1.08309
408339	1.08297
408340	1.08258
408341	1.08224
408342	1.08266
408343	1.08382
408344	1.08308
408345	1.08307
408346	1.08267
408347	1.08355
408348	1.08271
408349	1.08289
408350	1.0828
408351	1.08247
408352	1.08274
408353	1.08282
408354	1.08154
408355	1.08297
408356	1.0824
408357	1.08323
408358	1.08269
408359	1.0827
408360	1.08296
408361	1.0823
408362	1.08326
408363	1.08232
408364	1.08257
408365	1.08286
408366	1.08225
408367	1.08232
408368	1.08261
408369	1.0829
408370	1.08216
408371	1.08263
408372	1.08204
408373	1.0826
408374	1.08278
408375	1.08301
408376	1.08277
408377	1.08237
408378	1.08298
408379	1.08272
408380	1.08241
408381	1.08208
408382	1.083
408383	1.08242
408384	1.08224
408385	1.08353
408386	1.08266
408387	1.08324
408388	1.08198
408389	1.08294
408390	1.08269
408391	1.08352
408392	1.08241
408393	1.08231
408394	1.08267
408395	1.08238
408396	1.08247
408397	1.08229
408398	1.08258
408399	1.08196
408400	1.08261
408401	1.08338
408402	1.08255
408403	1.08272
408404	1.08273
408405	1.08232
408406	1.08223
408407	1.08189
408408	1.08174
408409	1.08293
408410	1.08283
408411	1.08306
408412	1.08252
408413	1.08275
408414	1.08234
408415	1.08249
408416	1.08258
408417	1.08149
408418	1.08263
408419	1.08289
408420	1.08336
408421	1.08286
408422	1.08205
408423	1.08222
408424	1.08294
408425	1.08255
408426	1.08249
408427	1.08298
408428	1.08232
408429	1.08282
408430	1.08284
408431	1.0825
408432	1.08174
408433	1.08255
408434	1.08297
408435	1.08261
408436	1.08284
408437	1.08268
408438	1.08255
408439	1.08327
408440	1.08313
408441	1.08257
408442	1.08184
408443	1.08285
408444	1.08268
408445	1.08265
408446	1.08267
408447	1.08365
408448	1.08305
408449	1.08274
408450	1.08162
408451	1.08321
408452	1.08385
408453	1.08266
408454	1.08253
408455	1.08233
408456	1.08228
408457	1.08164
408458	1.08269
408459	1.08276
408460	1.08218
408461	1.08248
408462	1.08347
408463	1.08274
408464	1.08295
408465	1.08303
408466	1.08297
408467	1.08323
408468	1.08258
408469	1.08299
408470	1.08329
408471	1.08319
408472	1.08264
408473	1.08342
408474	1.08261
408475	1.08238
408476	1.08292
408477	1.08304
408478	1.08303
408479	1.08291
408480	1.0826
408481	1.0827
408482	1.08373
408483	1.08248
408484	1.08303
408485	1.0829
408486	1.08291
408487	1.08327
408488	1.08317
408489	1.08266
408490	1.08309
408491	1.0827
408492	1.0821
408493	1.08267
408494	1.08268
408495	1.08295
408496	1.08282
408497	1.08283
408498	1.0824
408499	1.08347
408500	1.08321
408501	1.08328
408502	1.08239
408503	1.08267
408504	1.08249
408505	1.0827
408506	1.08324
408507	1.08276
408508	1.08325
408509	1.08228
408510	1.08288
408511	1.08278
408512	1.0833
408513	1.08314
408514	1.08282
408515	1.0834
408516	1.08239
408517	1.08288
408518	1.08332
408519	1.08298
408520	1.08241
408521	1.08359
408522	1.08324
408523	1.08287
408524	1.08294
408525	1.0828
408526	1.08366
408527	1.08351
408528	1.08335
408529	1.08266
408530	1.08251
408531	1.08244
408532	1.08234
408533	1.08394
408534	1.08316
408535	1.08315
408536	1.08291
408537	1.08233
408538	1.08316
408539	1.08397
408540	1.08271
408541	1.08345
408542	1.08297
408543	1.08339
408544	1.08323
408545	1.08348
408546	1.08301
408547	1.08296
408548	1.08289
408549	1.08298
408550	1.08307
408551	1.08363
408552	1.08332
408553	1.08278
408554	1.08248
408555	1.08247
408556	1.08314
408557	1.08393
408558	1.08327
408559	1.08258
408560	1.08304
408561	1.08272
408562	1.08264
408563	1.08329
408564	1.08259
408565	1.08347
408566	1.08345
408567	1.0831
408568	1.08248
408569	1.08282
408570	1.08316
408571	1.0829
408572	1.08287
408573	1.08367
408574	1.0832
408575	1.08324
408576	1.08346
408577	1.08288
408578	1.08282
408579	1.08351
408580	1.0837
408581	1.08276
408582	1.08257
408583	1.08376
408584	1.08305
408585	1.08266
408586	1.0826
408587	1.08245
408588	1.0831
408589	1.08283
408590	1.08289
408591	1.08285
408592	1.08197
408593	1.08224
408594	1.08272
408595	1.08374
408596	1.08317
408597	1.08299
408598	1.08253
408599	1.08228
408600	1.08305
408601	1.0834
408602	1.08294
408603	1.08358
408604	1.08334
408605	1.08275
408606	1.08335
408607	1.0831
408608	1.08323
408609	1.08344
408610	1.08329
408611	1.08236
408612	1.0828
408613	1.08266
408614	1.08223
408615	1.08325
408616	1.08231
408617	1.08425
408618	1.08296
408619	1.08273
408620	1.08251
408621	1.08317
408622	1.08283
408623	1.08318
408624	1.08309
408625	1.08275
408626	1.08285
408627	1.08236
408628	1.08247
408629	1.08271
408630	1.08301
408631	1.08294
408632	1.08335
408633	1.08265
408634	1.08308
408635	1.08331
408636	1.08353
408637	1.08259
408638	1.08219
408639	1.08304
408640	1.08301
408641	1.08302
408642	1.08285
408643	1.08241
408644	1.08263
408645	1.08325
408646	1.08312
408647	1.08249
408648	1.08229
408649	1.0822
408650	1.0835
408651	1.08394
408652	1.08325
408653	1.08287
408654	1.08305
408655	1.08261
408656	1.08284
408657	1.08308
408658	1.08279
408659	1.08271
408660	1.08276
408661	1.08228
408662	1.08179
408663	1.08195
408664	1.08333
408665	1.08255
408666	1.0835
408667	1.08241
408668	1.08214
408669	1.08288
408670	1.0827
408671	1.08284
408672	1.08272
408673	1.08241
408674	1.08255
408675	1.08231
408676	1.08272
408677	1.08218
408678	1.08298
408679	1.08451
408680	1.08263
408681	1.08218
408682	1.08285
408683	1.08271
408684	1.08313
408685	1.08189
408686	1.08253
408687	1.08234
408688	1.08297
408689	1.0823
408690	1.08259
408691	1.08243
408692	1.08312
408693	1.08285
408694	1.0831
408695	1.0826
408696	1.08362
408697	1.08332
408698	1.08283
408699	1.0827
408700	1.08296
408701	1.08278
408702	1.08254
408703	1.08253
408704	1.08313
408705	1.08284
408706	1.08254
408707	1.08277
408708	1.08294
408709	1.08233
408710	1.08292
408711	1.08397
408712	1.08214
408713	1.08232
408714	1.08179
408715	1.08426
408716	1.08281
408717	1.08282
408718	1.08275
408719	1.08273
408720	1.08284
408721	1.08302
408722	1.08289
408723	1.083
408724	1.08304
408725	1.0824
408726	1.08285
408727	1.08298
408728	1.08268
408729	1.08302
408730	1.08251
408731	1.08343
408732	1.08351
408733	1.08294
408734	1.08246
408735	1.08308
408736	1.08287
408737	1.08314
408738	1.08316
408739	1.08317
408740	1.0827
408741	1.08289
408742	1.0826
408743	1.08363
408744	1.08257
408745	1.08322
408746	1.08304
408747	1.08224
408748	1.08295
408749	1.08309
408750	1.083
408751	1.0827
408752	1.08309
408753	1.08267
408754	1.08316
408755	1.08262
408756	1.0832
408757	1.08298
408758	1.08298
408759	1.08329
408760	1.08275
408761	1.08322
408762	1.08294
408763	1.08273
408764	1.08307
408765	1.08277
408766	1.08282
408767	1.08387
408768	1.08351
408769	1.08338
408770	1.08296
408771	1.08342
408772	1.08317
408773	1.08297
408774	1.08321
408775	1.08325
408776	1.08262
408777	1.08309
408778	1.08293
408779	1.08294
408780	1.08268
408781	1.08256
408782	1.08276
408783	1.08263
408784	1.08329
408785	1.083
408786	1.08273
408787	1.08266
408788	1.08306
408789	1.08276
408790	1.08253
408791	1.08196
408792	1.08305
408793	1.08244
408794	1.08268
408795	1.08251
408796	1.08248
408797	1.08289
408798	1.0831
408799	1.08248
408800	1.08323
408801	1.08229
408802	1.08259
408803	1.08344
408804	1.08322
408805	1.08224
408806	1.08275
408807	1.08279
408808	1.08271
408809	1.08379
408810	1.08302
408811	1.08278
408812	1.08234
408813	1.0836
408814	1.08277
408815	1.08248
408816	1.08245
408817	1.0825
408818	1.08336
408819	1.08404
408820	1.08264
408821	1.08271
408822	1.08352
408823	1.08297
408824	1.08365
408825	1.08303
408826	1.08232
408827	1.08248
408828	1.08223
408829	1.08259
408830	1.0826
408831	1.08292
408832	1.08323
408833	1.08247
408834	1.08262
408835	1.08276
408836	1.08238
408837	1.08286
408838	1.08268
408839	1.0828
408840	1.08241
408841	1.08233
408842	1.08222
408843	1.08264
408844	1.08293
408845	1.08325
408846	1.08253
408847	1.08301
408848	1.08262
408849	1.08241
408850	1.08207
408851	1.08264
408852	1.08359
408853	1.08308
408854	1.08238
408855	1.08232
408856	1.08213
408857	1.08268
408858	1.08306
408859	1.08304
408860	1.0827
408861	1.08295
408862	1.08249
408863	1.08217
408864	1.0823
408865	1.08222
408866	1.08263
408867	1.08283
408868	1.0819
408869	1.08204
408870	1.08189
408871	1.08298
408872	1.08374
408873	1.08253
408874	1.08257
408875	1.08207
408876	1.08271
408877	1.08281
408878	1.08194
408879	1.08303
408880	1.08237
408881	1.08228
408882	1.08302
408883	1.08302
408884	1.08184
408885	1.08232
408886	1.08215
408887	1.08245
408888	1.08238
408889	1.08251
408890	1.08278
408891	1.08264
408892	1.08258
408893	1.08268
408894	1.0831
408895	1.08285
408896	1.08263
408897	1.08187
408898	1.08235
408899	1.08308
408900	1.08421
408901	1.08272
408902	1.08197
408903	1.08254
408904	1.08228
408905	1.08308
408906	1.08237
408907	1.08278
408908	1.08161
408909	1.08307
408910	1.08158
408911	1.08206
408912	1.08198
408913	1.08236
408914	1.0826
408915	1.08246
408916	1.08257
408917	1.08252
408918	1.08216
408919	1.08214
408920	1.08148
408921	1.08237
408922	1.08299
408923	1.0826
408924	1.08187
408925	1.08268
408926	1.08177
408927	1.08205
408928	1.08221
408929	1.08371
408930	1.08196
408931	1.08231
408932	1.08316
408933	1.08302
408934	1.0826
408935	1.08271
408936	1.08245
408937	1.08217
408938	1.08214
408939	1.08261
408940	1.0829
408941	1.08198
408942	1.08201
408943	1.08231
408944	1.08257
408945	1.0825
408946	1.08221
408947	1.08199
408948	1.08209
408949	1.08234
408950	1.0821
408951	1.08224
408952	1.08256
408953	1.08219
408954	1.08163
408955	1.08191
408956	1.08224
408957	1.08127
408958	1.08225
408959	1.08227
408960	1.08217
408961	1.08276
408962	1.08217
408963	1.08245
408964	1.08191
408965	1.08153
408966	1.08166
408967	1.08316
408968	1.08239
408969	1.08233
408970	1.08232
408971	1.08251
408972	1.08255
408973	1.08158
408974	1.08294
408975	1.08237
408976	1.08301
408977	1.08233
408978	1.0814
408979	1.0829
408980	1.08238
408981	1.08253
408982	1.0823
408983	1.08319
408984	1.0817
408985	1.08194
408986	1.08184
408987	1.0829
408988	1.08329
408989	1.08242
408990	1.08236
408991	1.0829
408992	1.08258
408993	1.08299
408994	1.08204
408995	1.08219
408996	1.08219
408997	1.08182
408998	1.08193
408999	1.0827
409000	1.08272
409001	1.08223
409002	1.08298
409003	1.08231
409004	1.08231
409005	1.08218
409006	1.08276
409007	1.08245
409008	1.0821
409009	1.08295
409010	1.08211
409011	1.08294
409012	1.08196
409013	1.08299
409014	1.08197
409015	1.08236
409016	1.08315
409017	1.08212
409018	1.08228
409019	1.0821
409020	1.08228
409021	1.08166
409022	1.08338
409023	1.08195
409024	1.08244
409025	1.08214
409026	1.08125
409027	1.08208
409028	1.08333
409029	1.08222
409030	1.08214
409031	1.08199
409032	1.08171
409033	1.08209
409034	1.08222
409035	1.0816
409036	1.08229
409037	1.08201
409038	1.08229
409039	1.08225
409040	1.08193
409041	1.0821
409042	1.08213
409043	1.08262
409044	1.08271
409045	1.08269
409046	1.08214
409047	1.08212
409048	1.08199
409049	1.08316
409050	1.08226
409051	1.08225
409052	1.08274
409053	1.08166
409054	1.0819
409055	1.08143
409056	1.08164
409057	1.08199
409058	1.08194
409059	1.08247
409060	1.08186
409061	1.08178
409062	1.08196
409063	1.08216
409064	1.0817
409065	1.08266
409066	1.08271
409067	1.08179
409068	1.08159
409069	1.08256
409070	1.08248
409071	1.08155
409072	1.08216
409073	1.08207
409074	1.08177
409075	1.08271
409076	1.08141
409077	1.08227
409078	1.08131
409079	1.08191
409080	1.08209
409081	1.08219
409082	1.0822
409083	1.0813
409084	1.08239
409085	1.08228
409086	1.08204
409087	1.08131
409088	1.08174
409089	1.08178
409090	1.08178
409091	1.0816
409092	1.08122
409093	1.08191
409094	1.08152
409095	1.08211
409096	1.08283
409097	1.08224
409098	1.08177
409099	1.08294
409100	1.08196
409101	1.08179
409102	1.0814
409103	1.08167
409104	1.08203
409105	1.08164
409106	1.08173
409107	1.08197
409108	1.08226
409109	1.08176
409110	1.08122
409111	1.08116
409112	1.08127
409113	1.08232
409114	1.08147
409115	1.08205
409116	1.08148
409117	1.08149
409118	1.0814
409119	1.08391
409120	1.08194
409121	1.08178
409122	1.08123
409123	1.08176
409124	1.08171
409125	1.08226
409126	1.08238
409127	1.08188
409128	1.08202
409129	1.08168
409130	1.08218
409131	1.08162
409132	1.08155
409133	1.08287
409134	1.08235
409135	1.08181
409136	1.08197
409137	1.08214
409138	1.08219
409139	1.08153
409140	1.08121
409141	1.08181
409142	1.08226
409143	1.08204
409144	1.08199
409145	1.082
409146	1.08116
409147	1.08221
409148	1.08141
409149	1.08224
409150	1.0819
409151	1.08185
409152	1.08173
409153	1.08185
409154	1.0817
409155	1.08076
409156	1.08112
409157	1.08269
409158	1.08206
409159	1.08253
409160	1.08056
409161	1.08114
409162	1.08118
409163	1.08231
409164	1.08153
409165	1.08123
409166	1.0815
409167	1.08184
409168	1.08164
409169	1.08229
409170	1.08086
409171	1.08287
409172	1.08121
409173	1.08115
409174	1.08204
409175	1.0813
409176	1.08171
409177	1.08149
409178	1.08123
409179	1.08225
409180	1.08215
409181	1.08144
409182	1.08108
409183	1.08074
409184	1.08228
409185	1.08203
409186	1.08157
409187	1.08152
409188	1.08168
409189	1.08107
409190	1.08115
409191	1.08151
409192	1.08183
409193	1.08129
409194	1.08202
409195	1.08237
409196	1.08201
409197	1.08169
409198	1.08138
409199	1.08153
409200	1.08204
409201	1.08184
409202	1.08119
409203	1.08146
409204	1.0814
409205	1.08212
409206	1.08119
409207	1.08181
409208	1.08208
409209	1.08221
409210	1.08238
409211	1.08162
409212	1.08137
409213	1.08156
409214	1.08141
409215	1.08158
409216	1.08185
409217	1.0818
409218	1.08134
409219	1.0816
409220	1.08276
409221	1.08204
409222	1.08163
409223	1.08095
409224	1.08216
409225	1.08194
409226	1.08142
409227	1.08179
409228	1.08128
409229	1.08212
409230	1.08186
409231	1.08198
409232	1.08147
409233	1.08192
409234	1.08214
409235	1.08151
409236	1.0818
409237	1.08157
409238	1.08229
409239	1.08191
409240	1.08152
409241	1.08204
409242	1.08181
409243	1.08178
409244	1.08203
409245	1.08092
409246	1.08116
409247	1.08158
409248	1.08153
409249	1.08135
409250	1.08173
409251	1.08219
409252	1.08118
409253	1.0813
409254	1.08042
409255	1.08129
409256	1.08268
409257	1.08144
409258	1.08085
409259	1.08208
409260	1.08191
409261	1.08158
409262	1.08185
409263	1.08113
409264	1.08255
409265	1.08175
409266	1.0817
409267	1.0818
409268	1.08188
409269	1.08246
409270	1.08227
409271	1.08142
409272	1.08152
409273	1.08212
409274	1.08237
409275	1.08209
409276	1.0816
409277	1.08142
409278	1.08198
409279	1.08178
409280	1.08211
409281	1.08155
409282	1.08162
409283	1.08209
409284	1.08157
409285	1.08151
409286	1.08179
409287	1.08174
409288	1.08113
409289	1.08085
409290	1.08195
409291	1.08181
409292	1.08189
409293	1.08281
409294	1.0817
409295	1.08188
409296	1.08173
409297	1.08186
409298	1.08119
409299	1.08155
409300	1.08169
409301	1.08193
409302	1.08202
409303	1.08138
409304	1.0816
409305	1.08126
409306	1.08164
409307	1.08189
409308	1.08138
409309	1.08159
409310	1.08179
409311	1.08094
409312	1.08113
409313	1.08132
409314	1.08208
409315	1.08166
409316	1.08219
409317	1.08152
409318	1.08125
409319	1.08194
409320	1.08154
409321	1.08131
409322	1.08193
409323	1.08173
409324	1.08182
409325	1.0817
409326	1.08162
409327	1.08156
409328	1.08147
409329	1.08189
409330	1.08156
409331	1.08164
409332	1.08135
409333	1.08165
409334	1.08215
409335	1.08117
409336	1.08107
409337	1.0819
409338	1.08163
409339	1.08124
409340	1.08107
409341	1.08147
409342	1.08113
409343	1.08169
409344	1.08131
409345	1.08109
409346	1.0812
409347	1.08095
409348	1.08138
409349	1.08176
409350	1.08095
409351	1.08125
409352	1.08131
409353	1.0824
409354	1.08122
409355	1.08177
409356	1.08186
409357	1.08123
409358	1.08156
409359	1.08135
409360	1.08119
409361	1.08147
409362	1.0811
409363	1.08108
409364	1.08135
409365	1.08235
409366	1.08198
409367	1.0809
409368	1.08116
409369	1.08168
409370	1.0814
409371	1.08142
409372	1.08189
409373	1.08143
409374	1.08201
409375	1.08099
409376	1.08134
409377	1.08164
409378	1.08099
409379	1.08142
409380	1.08112
409381	1.08152
409382	1.08227
409383	1.08098
409384	1.08115
409385	1.08102
409386	1.08027
409387	1.08243
409388	1.08134
409389	1.08137
409390	1.08113
409391	1.0813
409392	1.08074
409393	1.08161
409394	1.08132
409395	1.08159
409396	1.08138
409397	1.08142
409398	1.08079
409399	1.08138
409400	1.08106
409401	1.08113
409402	1.08144
409403	1.08117
409404	1.08089
409405	1.08168
409406	1.08132
409407	1.08161
409408	1.0816
409409	1.08137
409410	1.08121
409411	1.08076
409412	1.0824
409413	1.08223
409414	1.08149
409415	1.0815
409416	1.08132
409417	1.08086
409418	1.08121
409419	1.08092
409420	1.08142
409421	1.08129
409422	1.08211
409423	1.08086
409424	1.08027
409425	1.08009
409426	1.08109
409427	1.08164
409428	1.08098
409429	1.08087
409430	1.0805
409431	1.08247
409432	1.08095
409433	1.08042
409434	1.08046
409435	1.08145
409436	1.08157
409437	1.08097
409438	1.08084
409439	1.08128
409440	1.08103
409441	1.08076
409442	1.08162
409443	1.08136
409444	1.08136
409445	1.0808
409446	1.08119
409447	1.08124
409448	1.08039
409449	1.08169
409450	1.08124
409451	1.08186
409452	1.0819
409453	1.0809
409454	1.08087
409455	1.08057
409456	1.08218
409457	1.08105
409458	1.08094
409459	1.08095
409460	1.08069
409461	1.08141
409462	1.08101
409463	1.08111
409464	1.08123
409465	1.08102
409466	1.08121
409467	1.08049
409468	1.0805
409469	1.08106
409470	1.08183
409471	1.08116
409472	1.08135
409473	1.08087
409474	1.08076
409475	1.08166
409476	1.08102
409477	1.081
409478	1.08142
409479	1.08062
409480	1.08136
409481	1.0814
409482	1.08098
409483	1.08129
409484	1.0812
409485	1.08139
409486	1.08105
409487	1.08058
409488	1.08078
409489	1.08101
409490	1.08059
409491	1.08075
409492	1.08094
409493	1.08062
409494	1.08118
409495	1.08102
409496	1.08168
409497	1.08123
409498	1.08106
409499	1.08148
409500	1.08119
409501	1.08145
409502	1.081
409503	1.08119
409504	1.0807
409505	1.08054
409506	1.0809
409507	1.08133
409508	1.08142
409509	1.08203
409510	1.08071
409511	1.08179
409512	1.08209
409513	1.08123
409514	1.0812
409515	1.08198
409516	1.08126
409517	1.08092
409518	1.08091
409519	1.08072
409520	1.08082
409521	1.0813
409522	1.08156
409523	1.08204
409524	1.08126
409525	1.08121
409526	1.08037
409527	1.0804
409528	1.0814
409529	1.08145
409530	1.08083
409531	1.08144
409532	1.08155
409533	1.08094
409534	1.0813
409535	1.08109
409536	1.08108
409537	1.08071
409538	1.08095
409539	1.08156
409540	1.08135
409541	1.08126
409542	1.08103
409543	1.0814
409544	1.08098
409545	1.0811
409546	1.08121
409547	1.08108
409548	1.08161
409549	1.0809
409550	1.08062
409551	1.08128
409552	1.08196
409553	1.08167
409554	1.08169
409555	1.08087
409556	1.08093
409557	1.08116
409558	1.08149
409559	1.08095
409560	1.08077
409561	1.08106
409562	1.08146
409563	1.08103
409564	1.08042
409565	1.08084
409566	1.08185
409567	1.08102
409568	1.08074
409569	1.08054
409570	1.08041
409571	1.08159
409572	1.0817
409573	1.08139
409574	1.08134
409575	1.08083
409576	1.08132
409577	1.08076
409578	1.0814
409579	1.08138
409580	1.08053
409581	1.08128
409582	1.08127
409583	1.08141
409584	1.08084
409585	1.08202
409586	1.08081
409587	1.08155
409588	1.08148
409589	1.08063
409590	1.08133
409591	1.08162
409592	1.08098
409593	1.08107
409594	1.08108
409595	1.08166
409596	1.08164
409597	1.08106
409598	1.08105
409599	1.08101
409600	1.0816
409601	1.08174
409602	1.08123
409603	1.08166
409604	1.08175
409605	1.08099
409606	1.08098
409607	1.08075
409608	1.08129
409609	1.08083
409610	1.08089
409611	1.08071
409612	1.0817
409613	1.08253
409614	1.08166
409615	1.08053
409616	1.08168
409617	1.08131
409618	1.08118
409619	1.08043
409620	1.0806
409621	1.08202
409622	1.08092
409623	1.08012
409624	1.08034
409625	1.08176
409626	1.08078
409627	1.081
409628	1.081
409629	1.08131
409630	1.08145
409631	1.08126
409632	1.08113
409633	1.08078
409634	1.08156
409635	1.08082
409636	1.08106
409637	1.08154
409638	1.08109
409639	1.08161
409640	1.0812
409641	1.08108
409642	1.08102
409643	1.08183
409644	1.08247
409645	1.0817
409646	1.08082
409647	1.08136
409648	1.08092
409649	1.0807
409650	1.08127
409651	1.08074
409652	1.08045
409653	1.08019
409654	1.08049
409655	1.08296
409656	1.08126
409657	1.08119
409658	1.08115
409659	1.0807
409660	1.08129
409661	1.0812
409662	1.08093
409663	1.08092
409664	1.08085
409665	1.08118
409666	1.08134
409667	1.08085
409668	1.08071
409669	1.0809
409670	1.08059
409671	1.08112
409672	1.08075
409673	1.08182
409674	1.08112
409675	1.08118
409676	1.08099
409677	1.08141
409678	1.0808
409679	1.08131
409680	1.08138
409681	1.08117
409682	1.08137
409683	1.0806
409684	1.0802
409685	1.08124
409686	1.08087
409687	1.08044
409688	1.08289
409689	1.08122
409690	1.08025
409691	1.0804
409692	1.08167
409693	1.08089
409694	1.08135
409695	1.08042
409696	1.08121
409697	1.08111
409698	1.08125
409699	1.08118
409700	1.08171
409701	1.08087
409702	1.08119
409703	1.08027
409704	1.08201
409705	1.08135
409706	1.08074
409707	1.08139
409708	1.0808
409709	1.0815
409710	1.08122
409711	1.08157
409712	1.08126
409713	1.0812
409714	1.08072
409715	1.0805
409716	1.08123
409717	1.08074
409718	1.08091
409719	1.08087
409720	1.08049
409721	1.08134
409722	1.08072
409723	1.08078
409724	1.08044
409725	1.08051
409726	1.08153
409727	1.0814
409728	1.08159
409729	1.08125
409730	1.0809
409731	1.08095
409732	1.08124
409733	1.08061
409734	1.08144
409735	1.08116
409736	1.08089
409737	1.08156
409738	1.08129
409739	1.08096
409740	1.08054
409741	1.08114
409742	1.08145
409743	1.08219
409744	1.08156
409745	1.08114
409746	1.08149
409747	1.08103
409748	1.08142
409749	1.08054
409750	1.08189
409751	1.08134
409752	1.08093
409753	1.08101
409754	1.08084
409755	1.08079
409756	1.08089
409757	1.08092
409758	1.08091
409759	1.08173
409760	1.08083
409761	1.08044
409762	1.081
409763	1.08144
409764	1.08132
409765	1.08151
409766	1.08141
409767	1.08152
409768	1.08061
409769	1.08124
409770	1.08074
409771	1.08181
409772	1.0804
409773	1.0808
409774	1.08087
409775	1.08086
409776	1.08094
409777	1.08147
409778	1.08112
409779	1.08161
409780	1.08114
409781	1.0808
409782	1.08106
409783	1.0816
409784	1.08116
409785	1.08087
409786	1.08079
409787	1.0817
409788	1.08206
409789	1.08185
409790	1.08123
409791	1.08005
409792	1.08176
409793	1.08216
409794	1.08119
409795	1.08121
409796	1.08105
409797	1.08136
409798	1.08131
409799	1.08055
409800	1.0817
409801	1.08172
409802	1.0812
409803	1.08152
409804	1.08185
409805	1.08133
409806	1.08099
409807	1.0815
409808	1.08123
409809	1.08092
409810	1.08118
409811	1.08195
409812	1.08051
409813	1.08154
409814	1.08231
409815	1.08188
409816	1.08099
409817	1.08147
409818	1.08158
409819	1.08198
409820	1.08167
409821	1.08117
409822	1.08123
409823	1.08132
409824	1.08148
409825	1.08139
409826	1.08023
409827	1.08213
409828	1.08221
409829	1.08152
409830	1.08166
409831	1.08154
409832	1.08094
409833	1.08122
409834	1.08111
409835	1.08154
409836	1.08161
409837	1.08151
409838	1.08129
409839	1.08117
409840	1.08133
409841	1.08153
409842	1.08193
409843	1.08116
409844	1.08235
409845	1.08161
409846	1.08107
409847	1.08092
409848	1.08204
409849	1.08237
409850	1.0814
409851	1.08089
409852	1.08144
409853	1.08268
409854	1.08129
409855	1.08218
409856	1.0813
409857	1.08123
409858	1.08174
409859	1.08183
409860	1.08109
409861	1.08204
409862	1.08186
409863	1.08109
409864	1.0814
409865	1.08215
409866	1.08209
409867	1.08041
409868	1.08092
409869	1.0814
409870	1.08288
409871	1.08181
409872	1.08085
409873	1.08109
409874	1.08251
409875	1.08151
409876	1.08183
409877	1.08152
409878	1.08101
409879	1.08199
409880	1.08133
409881	1.08174
409882	1.08232
409883	1.0817
409884	1.08131
409885	1.08106
409886	1.08237
409887	1.08189
409888	1.08199
409889	1.08177
409890	1.08177
409891	1.08194
409892	1.08116
409893	1.0819
409894	1.08203
409895	1.08229
409896	1.08138
409897	1.08183
409898	1.08331
409899	1.08173
409900	1.08168
409901	1.08213
409902	1.08134
409903	1.08291
409904	1.08226
409905	1.08115
409906	1.08178
409907	1.08175
409908	1.08196
409909	1.0814
409910	1.08217
409911	1.0818
409912	1.08165
409913	1.08131
409914	1.08224
409915	1.08152
409916	1.08165
409917	1.08123
409918	1.08242
409919	1.08203
409920	1.08231
409921	1.08218
409922	1.08086
409923	1.08113
409924	1.08257
409925	1.08091
409926	1.08205
409927	1.08228
409928	1.08212
409929	1.08208
409930	1.08215
409931	1.08125
409932	1.0813
409933	1.08187
409934	1.08203
409935	1.08169
409936	1.08094
409937	1.0819
409938	1.08173
409939	1.08148
409940	1.08204
409941	1.08158
409942	1.08158
409943	1.08141
409944	1.08192
409945	1.08243
409946	1.08219
409947	1.08194
409948	1.08189
409949	1.08154
409950	1.0819
409951	1.08195
409952	1.08141
409953	1.08127
409954	1.0816
409955	1.08138
409956	1.08195
409957	1.08129
409958	1.08088
409959	1.08161
409960	1.08198
409961	1.08328
409962	1.08232
409963	1.08167
409964	1.08229
409965	1.08176
409966	1.08238
409967	1.08204
409968	1.08203
409969	1.08223
409970	1.08183
409971	1.08069
409972	1.08202
409973	1.08224
409974	1.08259
409975	1.08185
409976	1.08242
409977	1.0822
409978	1.08183
409979	1.08206
409980	1.08192
409981	1.08234
409982	1.08194
409983	1.08166
409984	1.08249
409985	1.08223
409986	1.08234
409987	1.08184
409988	1.08212
409989	1.08171
409990	1.08161
409991	1.08194
409992	1.08246
409993	1.08161
409994	1.08213
409995	1.08147
409996	1.08156
409997	1.0824
409998	1.08268
409999	1.08226
4.10E+05	1.08187
410001	1.08252
410002	1.08252
410003	1.08182
410004	1.08271
410005	1.08222
410006	1.0819
410007	1.08204
410008	1.08249
410009	1.08264
410010	1.08255
410011	1.08184
410012	1.08159
410013	1.082
410014	1.08261
410015	1.08206
410016	1.08217
410017	1.08249
410018	1.08195
410019	1.08266
410020	1.08193
410021	1.08236
410022	1.08321
410023	1.0823
410024	1.08255
410025	1.08228
410026	1.08229
410027	1.08208
410028	1.08226
410029	1.0828
410030	1.08292
410031	1.08207
410032	1.08262
410033	1.08264
410034	1.08188
410035	1.08231
410036	1.08243
410037	1.08234
410038	1.08226
410039	1.08166
410040	1.0821
410041	1.08235
410042	1.0826
410043	1.08272
410044	1.08211
410045	1.08221
410046	1.08234
410047	1.08227
410048	1.08202
410049	1.08226
410050	1.08252
410051	1.08263
410052	1.08246
410053	1.08266
410054	1.08174
410055	1.083
410056	1.083
410057	1.08252
410058	1.08215
410059	1.08246
410060	1.08176
410061	1.08275
410062	1.08302
410063	1.0828
410064	1.08236
410065	1.08237
410066	1.08269
410067	1.08256
410068	1.08253
410069	1.08233
410070	1.08322
410071	1.08312
410072	1.08297
410073	1.08284
410074	1.08344
410075	1.08286
410076	1.08254
410077	1.08228
410078	1.0825
410079	1.08226
410080	1.08289
410081	1.08271
410082	1.08238
410083	1.08212
410084	1.08346
410085	1.08333
410086	1.08276
410087	1.08251
410088	1.08333
410089	1.08274
410090	1.0824
410091	1.08313
410092	1.08239
410093	1.08249
410094	1.0826
410095	1.08338
410096	1.08268
410097	1.08237
410098	1.083
410099	1.08168
410100	1.08218
410101	1.0825
410102	1.08214
410103	1.08215
410104	1.08243
410105	1.08262
410106	1.08218
410107	1.08313
410108	1.08218
410109	1.08291
410110	1.08275
410111	1.0827
410112	1.08297
410113	1.08247
410114	1.0817
410115	1.08262
410116	1.08242
410117	1.0821
410118	1.08305
410119	1.08236
410120	1.08276
410121	1.08307
410122	1.08211
410123	1.08295
410124	1.08293
410125	1.08245
410126	1.08242
410127	1.08278
410128	1.08283
410129	1.08251
410130	1.0825
410131	1.08279
410132	1.08172
410133	1.08242
410134	1.08261
410135	1.08253
410136	1.08292
410137	1.0819
410138	1.08186
410139	1.08187
410140	1.08325
410141	1.08311
410142	1.0827
410143	1.08303
410144	1.0828
410145	1.08235
410146	1.08232
410147	1.08268
410148	1.08271
410149	1.08346
410150	1.08245
410151	1.08291
410152	1.0824
410153	1.0822
410154	1.08321
410155	1.08239
410156	1.08259
410157	1.08221
410158	1.08265
410159	1.08214
410160	1.0827
410161	1.08228
410162	1.08293
410163	1.08293
410164	1.08251
410165	1.0828
410166	1.08264
410167	1.08225
410168	1.08235
410169	1.08237
410170	1.08177
410171	1.08323
410172	1.08311
410173	1.08236
410174	1.0826
410175	1.08268
410176	1.08239
410177	1.08243
410178	1.08287
410179	1.08248
410180	1.08189
410181	1.08269
410182	1.08292
410183	1.08257
410184	1.08255
410185	1.08299
410186	1.08265
410187	1.08314
410188	1.08275
410189	1.08272
410190	1.0825
410191	1.08306
410192	1.08346
410193	1.08313
410194	1.08298
410195	1.08328
410196	1.08315
410197	1.08245
410198	1.08342
410199	1.08247
410200	1.08307
410201	1.0831
410202	1.08291
410203	1.08334
410204	1.08286
410205	1.08304
410206	1.08274
410207	1.08328
410208	1.08244
410209	1.08264
410210	1.08379
410211	1.08397
410212	1.08299
410213	1.08256
410214	1.0825
410215	1.08302
410216	1.08342
410217	1.08308
410218	1.08235
410219	1.08303
410220	1.08381
410221	1.08386
410222	1.0827
410223	1.0824
410224	1.08311
410225	1.083
410226	1.08345
410227	1.0827
410228	1.08261
410229	1.08354
410230	1.08315
410231	1.08373
410232	1.08321
410233	1.08282
410234	1.08309
410235	1.08276
410236	1.08298
410237	1.08295
410238	1.08276
410239	1.0831
410240	1.08299
410241	1.08302
410242	1.08279
410243	1.0832
410244	1.08319
410245	1.08305
410246	1.08342
410247	1.08339
410248	1.08305
410249	1.0834
410250	1.08345
410251	1.08268
410252	1.08305
410253	1.08369
410254	1.08289
410255	1.08383
410256	1.08318
410257	1.08349
410258	1.08349
410259	1.08364
410260	1.08348
410261	1.08332
410262	1.08372
410263	1.08348
410264	1.08329
410265	1.08373
410266	1.08286
410267	1.08347
410268	1.08326
410269	1.08304
410270	1.08277
410271	1.08246
410272	1.08382
410273	1.08284
410274	1.0836
410275	1.08319
410276	1.08305
410277	1.08269
410278	1.08259
410279	1.08315
410280	1.08421
410281	1.08385
410282	1.08321
410283	1.08293
410284	1.08332
410285	1.08398
410286	1.08264
410287	1.08278
410288	1.08326
410289	1.08327
410290	1.08409
410291	1.08384
410292	1.08336
410293	1.08344
410294	1.08346
410295	1.08369
410296	1.08384
410297	1.08301
410298	1.08306
410299	1.08351
410300	1.0832
410301	1.08413
410302	1.08329
410303	1.0832
410304	1.0825
410305	1.08434
410306	1.08377
410307	1.08412
410308	1.08357
410309	1.0834
410310	1.08337
410311	1.08346
410312	1.083
410313	1.08327
410314	1.08315
410315	1.08398
410316	1.08475
410317	1.08295
410318	1.08412
410319	1.08302
410320	1.08327
410321	1.08323
410322	1.08339
410323	1.08393
410324	1.08321
410325	1.08297
410326	1.08332
410327	1.08259
410328	1.08407
410329	1.08394
410330	1.08316
410331	1.08271
410332	1.08326
410333	1.08328
410334	1.08371
410335	1.08323
410336	1.08377
410337	1.08318
410338	1.08289
410339	1.08406
410340	1.08315
410341	1.08276
410342	1.08304
410343	1.08422
410344	1.08329
410345	1.08255
410346	1.08388
410347	1.08362
410348	1.08326
410349	1.0832
410350	1.08357
410351	1.08403
410352	1.08348
410353	1.08337
410354	1.08366
410355	1.08349
410356	1.08334
410357	1.08235
410358	1.08289
410359	1.08423
410360	1.08374
410361	1.08329
410362	1.08314
410363	1.08317
410364	1.08408
410365	1.08408
410366	1.08359
410367	1.08329
410368	1.08331
410369	1.08337
410370	1.0834
410371	1.08316
410372	1.08224
410373	1.083
410374	1.08335
410375	1.08295
410376	1.08363
410377	1.08292
410378	1.08385
410379	1.08327
410380	1.0834
410381	1.08309
410382	1.08373
410383	1.0833
410384	1.08308
410385	1.0832
410386	1.08262
410387	1.0833
410388	1.08368
410389	1.08334
410390	1.0836
410391	1.08349
410392	1.08351
410393	1.08263
410394	1.08353
410395	1.0841
410396	1.08309
410397	1.08367
410398	1.08349
410399	1.08283
410400	1.08334
410401	1.08296
410402	1.08335
410403	1.08282
410404	1.08354
410405	1.08309
410406	1.08294
410407	1.08288
410408	1.08365
410409	1.08323
410410	1.08304
410411	1.08332
410412	1.08378
410413	1.08306
410414	1.08346
410415	1.08275
410416	1.0832
410417	1.0839
410418	1.08355
410419	1.0834
410420	1.08342
410421	1.08362
410422	1.0832
410423	1.08333
410424	1.08322
410425	1.08359
410426	1.08327
410427	1.0834
410428	1.08315
410429	1.08359
410430	1.08334
410431	1.08339
410432	1.0834
410433	1.08318
410434	1.08362
410435	1.08323
410436	1.08268
410437	1.0839
410438	1.08349
410439	1.08375
410440	1.08345
410441	1.0836
410442	1.08348
410443	1.08351
410444	1.08359
410445	1.08335
410446	1.08412
410447	1.08382
410448	1.08404
410449	1.0833
410450	1.08317
410451	1.08318
410452	1.0831
410453	1.08389
410454	1.08373
410455	1.08356
410456	1.08356
410457	1.08342
410458	1.08369
410459	1.08382
410460	1.08354
410461	1.08343
410462	1.08405
410463	1.08416
410464	1.08338
410465	1.08306
410466	1.0833
410467	1.08359
410468	1.08331
410469	1.08348
410470	1.08381
410471	1.08367
410472	1.08356
410473	1.08352
410474	1.08382
410475	1.08358
410476	1.08396
410477	1.08391
410478	1.08392
410479	1.0836
410480	1.08357
410481	1.08407
410482	1.08324
410483	1.08302
410484	1.08361
410485	1.08456
410486	1.08421
410487	1.08372
410488	1.0835
410489	1.08344
410490	1.0832
410491	1.08343
410492	1.08445
410493	1.08357
410494	1.08378
410495	1.08373
410496	1.08361
410497	1.08386
410498	1.08353
410499	1.08343
410500	1.08324
410501	1.08372
410502	1.08406
410503	1.08348
410504	1.0838
410505	1.08402
410506	1.08381
410507	1.0843
410508	1.08345
410509	1.08435
410510	1.0842
410511	1.08426
410512	1.08392
410513	1.0837
410514	1.08327
410515	1.0838
410516	1.08412
410517	1.08403
410518	1.08339
410519	1.08384
410520	1.08346
410521	1.08413
410522	1.08388
410523	1.08398
410524	1.08366
410525	1.0837
410526	1.08444
410527	1.08379
410528	1.08364
410529	1.08442
410530	1.08409
410531	1.08371
410532	1.08367
410533	1.08411
410534	1.08438
410535	1.08389
410536	1.08429
410537	1.08413
410538	1.08387
410539	1.08401
410540	1.08398
410541	1.08367
410542	1.08364
410543	1.08453
410544	1.08461
410545	1.08456
410546	1.08416
410547	1.0838
410548	1.08458
410549	1.08438
410550	1.08412
410551	1.08406
410552	1.0838
410553	1.08395
410554	1.08426
410555	1.08431
410556	1.08393
410557	1.08453
410558	1.0842
410559	1.08366
410560	1.08396
410561	1.08396
410562	1.08429
410563	1.08392
410564	1.08405
410565	1.08422
410566	1.08387
410567	1.08428
410568	1.08373
410569	1.08427
410570	1.08419
410571	1.08435
410572	1.08435
410573	1.08428
410574	1.08423
410575	1.08379
410576	1.08423
410577	1.08397
410578	1.08445
410579	1.08462
410580	1.08406
410581	1.08322
410582	1.08482
410583	1.08395
410584	1.08454
410585	1.08488
410586	1.08444
410587	1.08358
410588	1.08417
410589	1.08432
410590	1.08459
410591	1.08471
410592	1.08464
410593	1.0843
410594	1.08421
410595	1.08471
410596	1.08368
410597	1.08449
410598	1.08463
410599	1.08477
410600	1.08487
410601	1.08411
410602	1.08472
410603	1.08404
410604	1.08445
410605	1.0851
410606	1.08375
410607	1.08346
410608	1.08435
410609	1.08407
410610	1.08442
410611	1.08447
410612	1.08461
410613	1.08462
410614	1.08451
410615	1.08425
410616	1.08427
410617	1.0851
410618	1.08434
410619	1.08431
410620	1.08345
410621	1.08433
410622	1.08574
410623	1.08428
410624	1.08414
410625	1.0836
410626	1.08562
410627	1.08488
410628	1.08468
410629	1.08458
410630	1.08372
410631	1.0846
410632	1.08446
410633	1.08491
410634	1.08467
410635	1.08469
410636	1.08401
410637	1.08406
410638	1.08461
410639	1.08464
410640	1.08461
410641	1.08465
410642	1.08473
410643	1.08395
410644	1.08465
410645	1.08585
410646	1.08485
410647	1.08492
410648	1.08485
410649	1.08457
410650	1.08402
410651	1.0849
410652	1.08395
410653	1.08483
410654	1.08529
410655	1.0846
410656	1.08484
410657	1.08478
410658	1.08453
410659	1.08428
410660	1.08377
410661	1.08469
410662	1.08471
410663	1.08499
410664	1.08452
410665	1.08415
410666	1.08388
410667	1.08425
410668	1.08512
410669	1.08483
410670	1.0844
410671	1.08502
410672	1.08525
410673	1.0846
410674	1.0843
410675	1.08466
410676	1.08457
410677	1.08478
410678	1.08435
410679	1.0843
410680	1.08458
410681	1.08477
410682	1.08535
410683	1.08483
410684	1.08476
410685	1.08514
410686	1.08491
410687	1.08443
410688	1.0852
410689	1.08484
410690	1.08429
410691	1.08364
410692	1.08492
410693	1.08489
410694	1.08438
410695	1.0847
410696	1.08529
410697	1.08413
410698	1.08512
410699	1.08476
410700	1.08408
410701	1.08439
410702	1.08436
410703	1.08457
410704	1.08548
410705	1.08421
410706	1.08462
410707	1.08477
410708	1.08431
410709	1.08507
410710	1.08409
410711	1.0851
410712	1.08572
410713	1.08437
410714	1.08469
410715	1.08435
410716	1.08501
410717	1.08474
410718	1.08448
410719	1.0845
410720	1.08435
410721	1.08436
410722	1.08355
410723	1.08486
410724	1.08466
410725	1.08464
410726	1.08452
410727	1.0846
410728	1.08524
410729	1.08495
410730	1.08452
410731	1.08442
410732	1.08429
410733	1.08471
410734	1.08479
410735	1.08465
410736	1.08483
410737	1.08407
410738	1.08409
410739	1.08487
410740	1.08466
410741	1.08477
410742	1.08441
410743	1.08467
410744	1.08452
410745	1.08438
410746	1.08436
410747	1.08422
410748	1.08418
410749	1.08446
410750	1.08432
410751	1.08408
410752	1.08436
410753	1.08546
410754	1.08463
410755	1.0843
410756	1.08437
410757	1.08443
410758	1.08327
410759	1.08477
410760	1.08498
410761	1.08436
410762	1.08433
410763	1.08402
410764	1.08432
410765	1.08519
410766	1.0845
410767	1.08507
410768	1.08487
410769	1.08483
410770	1.08537
410771	1.0852
410772	1.08523
410773	1.08442
410774	1.08452
410775	1.08561
410776	1.08439
410777	1.08443
410778	1.08512
410779	1.08479
410780	1.08485
410781	1.08531
410782	1.0843
410783	1.08443
410784	1.08494
410785	1.08501
410786	1.08468
410787	1.0845
410788	1.0854
410789	1.08483
410790	1.08446
410791	1.08503
410792	1.08468
410793	1.08482
410794	1.08456
410795	1.08503
410796	1.0855
410797	1.08479
410798	1.08524
410799	1.08482
410800	1.08446
410801	1.08442
410802	1.08615
410803	1.08523
410804	1.08521
410805	1.08489
410806	1.0847
410807	1.08452
410808	1.08605
410809	1.08547
410810	1.08454
410811	1.08487
410812	1.08485
410813	1.08492
410814	1.08485
410815	1.08471
410816	1.0853
410817	1.08524
410818	1.08463
410819	1.08488
410820	1.08532
410821	1.08494
410822	1.08393
410823	1.08592
410824	1.08568
410825	1.08522
410826	1.08477
410827	1.08505
410828	1.08505
410829	1.08529
410830	1.08487
410831	1.08518
410832	1.08494
410833	1.08543
410834	1.08537
410835	1.08477
410836	1.08519
410837	1.08437
410838	1.08463
410839	1.0849
410840	1.08519
410841	1.08488
410842	1.08524
410843	1.08445
410844	1.08575
410845	1.08529
410846	1.08475
410847	1.08515
410848	1.08492
410849	1.08473
410850	1.08537
410851	1.08557
410852	1.08556
410853	1.08528
410854	1.0857
410855	1.08508
410856	1.08546
410857	1.08552
410858	1.08558
410859	1.08501
410860	1.08553
410861	1.08487
410862	1.0852
410863	1.08581
410864	1.08465
410865	1.08545
410866	1.08551
410867	1.08501
410868	1.08468
410869	1.08562
410870	1.08475
410871	1.08533
410872	1.0847
410873	1.08556
410874	1.08543
410875	1.08495
410876	1.08677
410877	1.08546
410878	1.08555
410879	1.08488
410880	1.08493
410881	1.0857
410882	1.08552
410883	1.08536
410884	1.08545
410885	1.08534
410886	1.0857
410887	1.08511
410888	1.08577
410889	1.08587
410890	1.08501
410891	1.08523
410892	1.08561
410893	1.08563
410894	1.08509
410895	1.08603
410896	1.08514
410897	1.08514
410898	1.08435
410899	1.08483
410900	1.08506
410901	1.08546
410902	1.08536
410903	1.08452
410904	1.08499
410905	1.08517
410906	1.08539
410907	1.08503
410908	1.08552
410909	1.08547
410910	1.08523
410911	1.08539
410912	1.08503
410913	1.08532
410914	1.0852
410915	1.08579
410916	1.08452
410917	1.08552
410918	1.08505
410919	1.08529
410920	1.08475
410921	1.08587
410922	1.08648
410923	1.08613
410924	1.08534
410925	1.08579
410926	1.0851
410927	1.08567
410928	1.08568
410929	1.08564
410930	1.08538
410931	1.08572
410932	1.08517
410933	1.08513
410934	1.08507
410935	1.08523
410936	1.08548
410937	1.08537
410938	1.0857
410939	1.08541
410940	1.08584
410941	1.08498
410942	1.08527
410943	1.08549
410944	1.08532
410945	1.08567
410946	1.08568
410947	1.08505
410948	1.08573
410949	1.08634
410950	1.08626
410951	1.08573
410952	1.08533
410953	1.08514
410954	1.08605
410955	1.08565
410956	1.08571
410957	1.08574
410958	1.08565
410959	1.08575
410960	1.08542
410961	1.08542
410962	1.08532
410963	1.08687
410964	1.08602
410965	1.08552
410966	1.08593
410967	1.0857
410968	1.08572
410969	1.08658
410970	1.08588
410971	1.08569
410972	1.08574
410973	1.08552
410974	1.08588
410975	1.0857
410976	1.08552
410977	1.08597
410978	1.08542
410979	1.08608
410980	1.0864
410981	1.08564
410982	1.08532
410983	1.08639
410984	1.08524
410985	1.08529
410986	1.08578
410987	1.08541
410988	1.08559
410989	1.08615
410990	1.08549
410991	1.08565
410992	1.08571
410993	1.08577
410994	1.08601
410995	1.08625
410996	1.08565
410997	1.08618
410998	1.08517
410999	1.08612
411000	1.08563
411001	1.08568
411002	1.08558
411003	1.08641
411004	1.08749
411005	1.08593
411006	1.08592
411007	1.08551
411008	1.08582
411009	1.08569
411010	1.08584
411011	1.08623
411012	1.08536
411013	1.08637
411014	1.08576
411015	1.08562
411016	1.08589
411017	1.08609
411018	1.08587
411019	1.08607
411020	1.08613
411021	1.08516
411022	1.08576
411023	1.08595
411024	1.08577
411025	1.08577
411026	1.0865
411027	1.08576
411028	1.08581
411029	1.08574
411030	1.08541
411031	1.08578
411032	1.08784
411033	1.08629
411034	1.08609
411035	1.08638
411036	1.08606
411037	1.08642
411038	1.08601
411039	1.08632
411040	1.08588
411041	1.08614
411042	1.08658
411043	1.08596
411044	1.086
411045	1.08562
411046	1.08526
411047	1.08657
411048	1.086
411049	1.08576
411050	1.08629
411051	1.08548
411052	1.08607
411053	1.08561
411054	1.08602
411055	1.08576
411056	1.08623
411057	1.08586
411058	1.08656
411059	1.0865
411060	1.08643
411061	1.08588
411062	1.08602
411063	1.08637
411064	1.08502
411065	1.08565
411066	1.08614
411067	1.08537
411068	1.08626
411069	1.08691
411070	1.08636
411071	1.08618
411072	1.0859
411073	1.08553
411074	1.08618
411075	1.08656
411076	1.08578
411077	1.08623
411078	1.08682
411079	1.08606
411080	1.08588
411081	1.08625
411082	1.08656
411083	1.08577
411084	1.08723
411085	1.08612
411086	1.08636
411087	1.08533
411088	1.08594
411089	1.08581
411090	1.08638
411091	1.08601
411092	1.08657
411093	1.08597
411094	1.08599
411095	1.08681
411096	1.08599
411097	1.08665
411098	1.08602
411099	1.08649
411100	1.08641
411101	1.0869
411102	1.08619
411103	1.08628
411104	1.08609
411105	1.08688
411106	1.08689
411107	1.08614
411108	1.0863
411109	1.08736
411110	1.08605
411111	1.08648
411112	1.08647
411113	1.08675
411114	1.08687
411115	1.08604
411116	1.08574
411117	1.0865
411118	1.08641
411119	1.08593
411120	1.08686
411121	1.08655
411122	1.08699
411123	1.08652
411124	1.08612
411125	1.08635
411126	1.08577
411127	1.08631
411128	1.0869
411129	1.08597
411130	1.08671
411131	1.08667
411132	1.08643
411133	1.0869
411134	1.08684
411135	1.08635
411136	1.08688
411137	1.08665
411138	1.08628
411139	1.08593
411140	1.08624
411141	1.08768
411142	1.08649
411143	1.08645
411144	1.08684
411145	1.08619
411146	1.08697
411147	1.08614
411148	1.08713
411149	1.08664
411150	1.08542
411151	1.08776
411152	1.08704
411153	1.08677
411154	1.0862
411155	1.08667
411156	1.08728
411157	1.08677
411158	1.08687
411159	1.08629
411160	1.08606
411161	1.08645
411162	1.08663
411163	1.08682
411164	1.08636
411165	1.08644
411166	1.08642
411167	1.08645
411168	1.08618
411169	1.08761
411170	1.08705
411171	1.08669
411172	1.08608
411173	1.08637
411174	1.0884
411175	1.08696
411176	1.08574
411177	1.08654
411178	1.08724
411179	1.08673
411180	1.08703
411181	1.08697
411182	1.08665
411183	1.08673
411184	1.08643
411185	1.08684
411186	1.08658
411187	1.08705
411188	1.08739
411189	1.08722
411190	1.08715
411191	1.08708
411192	1.08686
411193	1.08655
411194	1.08716
411195	1.08658
411196	1.08718
411197	1.08641
411198	1.08612
411199	1.08657
411200	1.08637
411201	1.08766
411202	1.08717
411203	1.08645
411204	1.08731
411205	1.08625
411206	1.08673
411207	1.08741
411208	1.08724
411209	1.08671
411210	1.08646
411211	1.08717
411212	1.08759
411213	1.08683
411214	1.08687
411215	1.08702
411216	1.08599
411217	1.08693
411218	1.08643
411219	1.08685
411220	1.08701
411221	1.0869
411222	1.08594
411223	1.08705
411224	1.08778
411225	1.08736
411226	1.08724
411227	1.08652
411228	1.08635
411229	1.08748
411230	1.08744
411231	1.08664
411232	1.08685
411233	1.08706
411234	1.08736
411235	1.08653
411236	1.08753
411237	1.08643
411238	1.08717
411239	1.08785
411240	1.08706
411241	1.08681
411242	1.08714
411243	1.08708
411244	1.08656
411245	1.08686
411246	1.08725
411247	1.08794
411248	1.08716
411249	1.0871
411250	1.08647
411251	1.08671
411252	1.08702
411253	1.08712
411254	1.08728
411255	1.08747
411256	1.08726
411257	1.08713
411258	1.087
411259	1.08723
411260	1.08706
411261	1.08749
411262	1.08661
411263	1.08704
411264	1.08631
411265	1.08706
411266	1.08783
411267	1.08776
411268	1.08764
411269	1.08757
411270	1.08665
411271	1.08771
411272	1.08679
411273	1.08707
411274	1.08681
411275	1.08743
411276	1.08666
411277	1.08712
411278	1.08686
411279	1.08766
411280	1.08717
411281	1.08761
411282	1.08798
411283	1.08749
411284	1.08799
411285	1.08737
411286	1.08707
411287	1.08754
411288	1.08761
411289	1.08721
411290	1.08742
411291	1.08785
411292	1.08827
411293	1.08782
411294	1.08756
411295	1.08774
411296	1.08698
411297	1.08724
411298	1.08718
411299	1.08785
411300	1.08668
411301	1.0876
411302	1.0866
411303	1.08741
411304	1.08709
411305	1.08766
411306	1.08708
411307	1.08762
411308	1.08781
411309	1.08738
411310	1.08734
411311	1.08771
411312	1.0872
411313	1.08715
411314	1.08725
411315	1.08746
411316	1.08685
411317	1.08798
411318	1.08738
411319	1.08742
411320	1.08761
411321	1.08745
411322	1.08672
411323	1.08737
411324	1.08774
411325	1.08819
411326	1.08747
411327	1.08733
411328	1.08771
411329	1.08703
411330	1.08764
411331	1.08852
411332	1.08714
411333	1.08892
411334	1.08819
411335	1.08719
411336	1.08774
411337	1.08797
411338	1.08756
411339	1.08785
411340	1.08796
411341	1.08815
411342	1.08743
411343	1.0873
411344	1.08782
411345	1.08788
411346	1.08766
411347	1.08753
411348	1.08732
411349	1.08741
411350	1.0871
411351	1.08736
411352	1.08756
411353	1.08763
411354	1.0877
411355	1.08823
411356	1.08803
411357	1.08783
411358	1.08813
411359	1.08785
411360	1.08764
411361	1.08753
411362	1.08799
411363	1.08799
411364	1.08751
411365	1.08777
411366	1.08791
411367	1.08816
411368	1.08754
411369	1.08805
411370	1.08778
411371	1.08808
411372	1.08775
411373	1.08788
411374	1.0883
411375	1.0882
411376	1.08749
411377	1.08767
411378	1.08787
411379	1.08781
411380	1.08714
411381	1.0876
411382	1.08821
411383	1.08805
411384	1.08763
411385	1.08764
411386	1.08775
411387	1.08813
411388	1.08824
411389	1.0878
411390	1.08823
411391	1.0883
411392	1.08788
411393	1.08834
411394	1.08806
411395	1.08767
411396	1.08803
411397	1.08806
411398	1.08804
411399	1.08844
411400	1.08752
411401	1.08711
411402	1.08797
411403	1.08903
411404	1.0881
411405	1.08863
411406	1.0878
411407	1.08764
411408	1.08763
411409	1.08855
411410	1.08818
411411	1.08832
411412	1.08845
411413	1.0877
411414	1.08756
411415	1.0886
411416	1.08909
411417	1.08806
411418	1.08792
411419	1.08818
411420	1.08787
411421	1.08845
411422	1.08814
411423	1.08766
411424	1.08778
411425	1.08813
411426	1.08828
411427	1.08769
411428	1.08801
411429	1.08721
411430	1.08795
411431	1.08765
411432	1.08872
411433	1.08785
411434	1.08881
411435	1.08786
411436	1.0886
411437	1.08812
411438	1.0877
411439	1.0889
411440	1.08826
411441	1.08875
411442	1.08792
411443	1.08728
411444	1.08817
411445	1.08848
411446	1.08762
411447	1.08798
411448	1.08865
411449	1.0879
411450	1.08814
411451	1.08798
411452	1.08894
411453	1.08861
411454	1.08857
411455	1.08882
411456	1.08835
411457	1.08839
411458	1.08806
411459	1.08829
411460	1.08817
411461	1.0883
411462	1.08765
411463	1.08804
411464	1.08817
411465	1.088
411466	1.08895
411467	1.0887
411468	1.08856
411469	1.08862
411470	1.08811
411471	1.08812
411472	1.08864
411473	1.08756
411474	1.08901
411475	1.0885
411476	1.08838
411477	1.08834
411478	1.08785
411479	1.08854
411480	1.08763
411481	1.08851
411482	1.08791
411483	1.08822
411484	1.08883
411485	1.08811
411486	1.08822
411487	1.08876
411488	1.0877
411489	1.08806
411490	1.08835
411491	1.08864
411492	1.08847
411493	1.08877
411494	1.08832
411495	1.08847
411496	1.08864
411497	1.08791
411498	1.089
411499	1.08805
411500	1.08876
411501	1.08806
411502	1.08806
411503	1.08859
411504	1.08822
411505	1.08874
411506	1.08851
411507	1.08773
411508	1.08868
411509	1.08861
411510	1.08866
411511	1.08818
411512	1.0881
411513	1.08873
411514	1.08805
411515	1.08855
411516	1.08941
411517	1.08834
411518	1.08817
411519	1.0877
411520	1.0882
411521	1.08929
411522	1.08838
411523	1.08861
411524	1.08848
411525	1.08875
411526	1.08829
411527	1.08824
411528	1.08853
411529	1.08863
411530	1.08831
411531	1.08813
411532	1.08876
411533	1.08846
411534	1.08892
411535	1.08822
411536	1.08823
411537	1.0885
411538	1.08814
411539	1.08851
411540	1.08847
411541	1.08889
411542	1.08857
411543	1.08771
411544	1.08842
411545	1.08859
411546	1.0887
411547	1.08839
411548	1.08834
411549	1.08847
411550	1.08872
411551	1.08776
411552	1.08839
411553	1.08912
411554	1.08867
411555	1.0891
411556	1.08888
411557	1.08835
411558	1.08883
411559	1.0878
411560	1.08867
411561	1.08917
411562	1.08955
411563	1.08814
411564	1.08857
411565	1.08765
411566	1.08748
411567	1.08822
411568	1.08902
411569	1.08945
411570	1.08853
411571	1.08825
411572	1.08775
411573	1.08827
411574	1.08833
411575	1.08821
411576	1.08821
411577	1.08821
411578	1.08846
411579	1.08814
411580	1.08805
411581	1.08823
411582	1.08844
411583	1.08864
411584	1.08841
411585	1.08846
411586	1.08829
411587	1.08836
411588	1.08852
411589	1.08856
411590	1.08846
411591	1.08867
411592	1.0881
411593	1.08841
411594	1.08744
411595	1.08866
411596	1.08831
411597	1.08756
411598	1.08894
411599	1.08764
411600	1.0884
411601	1.0879
411602	1.08957
411603	1.08871
411604	1.08883
411605	1.08861
411606	1.08787
411607	1.08769
411608	1.08896
411609	1.0881
411610	1.08906
411611	1.08789
411612	1.08835
411613	1.08935
411614	1.08967
411615	1.08857
411616	1.08831
411617	1.08882
411618	1.08843
411619	1.08839
411620	1.08864
411621	1.08843
411622	1.08732
411623	1.08824
411624	1.08888
411625	1.08858
411626	1.08832
411627	1.08882
411628	1.08831
411629	1.08835
411630	1.08773
411631	1.0891
411632	1.08811
411633	1.08895
411634	1.08826
411635	1.0887
411636	1.08925
411637	1.08847
411638	1.08855
411639	1.08899
411640	1.08877
411641	1.08797
411642	1.08786
411643	1.08769
411644	1.08831
411645	1.08926
411646	1.08878
411647	1.08826
411648	1.08779
411649	1.08906
411650	1.0885
411651	1.08853
411652	1.08795
411653	1.0882
411654	1.08845
411655	1.08868
411656	1.08871
411657	1.0882
411658	1.08861
411659	1.08816
411660	1.08796
411661	1.08814
411662	1.08895
411663	1.08761
411664	1.08839
411665	1.08919
411666	1.08837
411667	1.08821
411668	1.08786
411669	1.08828
411670	1.0879
411671	1.08791
411672	1.08814
411673	1.08825
411674	1.08767
411675	1.08844
411676	1.0882
411677	1.08825
411678	1.0885
411679	1.0887
411680	1.08848
411681	1.08814
411682	1.08932
411683	1.08853
411684	1.08768
411685	1.08891
411686	1.08837
411687	1.08826
411688	1.08768
411689	1.08843
411690	1.08841
411691	1.08867
411692	1.08823
411693	1.08788
411694	1.08765
411695	1.08746
411696	1.0887
411697	1.08817
411698	1.08886
411699	1.08849
411700	1.08823
411701	1.08819
411702	1.08849
411703	1.08789
411704	1.08925
411705	1.08866
411706	1.08774
411707	1.08815
411708	1.08841
411709	1.08814
411710	1.0881
411711	1.08888
411712	1.088
411713	1.08862
411714	1.08878
411715	1.08914
411716	1.08815
411717	1.08865
411718	1.08785
411719	1.08816
411720	1.08851
411721	1.08844
411722	1.08877
411723	1.08872
411724	1.08849
411725	1.08838
411726	1.08851
411727	1.08865
411728	1.08811
411729	1.08887
411730	1.08897
411731	1.08912
411732	1.08904
411733	1.08835
411734	1.08828
411735	1.08767
411736	1.08873
411737	1.08851
411738	1.08914
411739	1.08845
411740	1.08822
411741	1.08792
411742	1.08802
411743	1.08893
411744	1.08865
411745	1.08802
411746	1.08817
411747	1.0883
411748	1.08861
411749	1.08859
411750	1.08811
411751	1.08718
411752	1.08932
411753	1.08845
411754	1.08925
411755	1.08858
411756	1.08874
411757	1.08795
411758	1.08793
411759	1.08873
411760	1.08839
411761	1.08855
411762	1.08836
411763	1.08888
411764	1.08838
411765	1.08762
411766	1.08843
411767	1.08869
411768	1.08821
411769	1.08816
411770	1.08785
411771	1.08864
411772	1.0891
411773	1.08822
411774	1.08907
411775	1.08912
411776	1.08843
411777	1.08824
411778	1.08852
411779	1.08805
411780	1.08877
411781	1.08851
411782	1.08868
411783	1.08805
411784	1.08863
411785	1.0886
411786	1.08859
411787	1.08821
411788	1.08895
411789	1.08779
411790	1.08833
411791	1.08828
411792	1.08838
411793	1.0885
411794	1.08871
411795	1.08821
411796	1.08872
411797	1.08894
411798	1.08765
411799	1.08874
411800	1.08908
411801	1.08866
411802	1.08853
411803	1.08831
411804	1.08869
411805	1.08859
411806	1.08889
411807	1.08893
411808	1.08852
411809	1.0878
411810	1.08836
411811	1.08877
411812	1.08865
411813	1.08824
411814	1.08826
411815	1.08883
411816	1.08858
411817	1.08885
411818	1.08853
411819	1.08914
411820	1.08828
411821	1.08863
411822	1.08852
411823	1.08809
411824	1.08849
411825	1.0888
411826	1.08788
411827	1.08861
411828	1.08836
411829	1.08805
411830	1.08882
411831	1.08784
411832	1.08764
411833	1.0881
411834	1.08794
411835	1.08831
411836	1.08881
411837	1.08853
411838	1.08831
411839	1.08875
411840	1.08809
411841	1.08868
411842	1.08876
411843	1.08833
411844	1.08831
411845	1.08846
411846	1.08765
411847	1.08776
411848	1.08971
411849	1.08869
411850	1.08774
411851	1.08834
411852	1.08788
411853	1.08794
411854	1.08853
411855	1.0888
411856	1.0888
411857	1.08813
411858	1.08858
411859	1.08847
411860	1.08824
411861	1.08836
411862	1.0889
411863	1.08869
411864	1.08797
411865	1.08819
411866	1.0885
411867	1.08842
411868	1.0881
411869	1.08806
411870	1.08835
411871	1.08905
411872	1.08807
411873	1.08884
411874	1.08844
411875	1.08843
411876	1.08866
411877	1.08878
411878	1.08809
411879	1.08782
411880	1.08866
411881	1.08824
411882	1.08852
411883	1.08927
411884	1.08902
411885	1.08785
411886	1.08839
411887	1.08776
411888	1.08805
411889	1.08814
411890	1.08863
411891	1.08812
411892	1.08796
411893	1.088
411894	1.08809
411895	1.08821
411896	1.08821
411897	1.08879
411898	1.08837
411899	1.08859
411900	1.08838
411901	1.08844
411902	1.08836
411903	1.08799
411904	1.08884
411905	1.0886
411906	1.08892
411907	1.0875
411908	1.08822
411909	1.08777
411910	1.08747
411911	1.08803
411912	1.08738
411913	1.08841
411914	1.08793
411915	1.0887
411916	1.08831
411917	1.08772
411918	1.08892
411919	1.08743
411920	1.08795
411921	1.088
411922	1.08724
411923	1.08853
411924	1.08767
411925	1.08848
411926	1.08762
411927	1.08834
411928	1.08707
411929	1.08773
411930	1.08856
411931	1.08798
411932	1.08772
411933	1.08776
411934	1.08784
411935	1.08774
411936	1.08766
411937	1.08852
411938	1.08824
411939	1.08767
411940	1.0878
411941	1.08744
411942	1.08797
411943	1.08818
411944	1.08796
411945	1.08733
411946	1.08821
411947	1.08785
411948	1.08801
411949	1.08723
411950	1.08833
411951	1.08805
411952	1.08788
411953	1.08785
411954	1.08802
411955	1.08761
411956	1.08865
411957	1.0883
411958	1.08788
411959	1.08816
411960	1.08836
411961	1.08718
411962	1.08824
411963	1.08764
411964	1.08841
411965	1.08828
411966	1.08835
411967	1.08776
411968	1.08764
411969	1.08786
411970	1.08824
411971	1.08791
411972	1.0889
411973	1.0879
411974	1.08703
411975	1.08813
411976	1.08761
411977	1.08795
411978	1.08797
411979	1.08802
411980	1.08809
411981	1.08761
411982	1.08859
411983	1.08843
411984	1.08842
411985	1.08772
411986	1.08839
411987	1.08796
411988	1.08783
411989	1.08893
411990	1.08789
411991	1.08839
411992	1.08793
411993	1.08888
411994	1.08836
411995	1.08778
411996	1.08841
411997	1.08812
411998	1.08759
411999	1.08873
412000	1.08807
412001	1.08883
412002	1.08795
412003	1.08806
412004	1.08796
412005	1.0883
412006	1.08803
412007	1.08827
412008	1.08808
412009	1.08769
412010	1.08832
412011	1.08913
412012	1.08777
412013	1.0877
412014	1.08797
412015	1.08857
412016	1.08818
412017	1.0886
412018	1.08782
412019	1.08748
412020	1.08908
412021	1.08803
412022	1.08772
412023	1.08747
412024	1.08801
412025	1.08847
412026	1.08842
412027	1.08808
412028	1.0889
412029	1.08736
412030	1.08834
412031	1.08834
412032	1.08787
412033	1.0879
412034	1.08783
412035	1.08805
412036	1.08801
412037	1.08798
412038	1.08739
412039	1.08729
412040	1.08823
412041	1.08779
412042	1.08766
412043	1.08793
412044	1.08809
412045	1.08824
412046	1.08812
412047	1.08796
412048	1.08768
412049	1.08833
412050	1.08723
412051	1.08919
412052	1.08775
412053	1.08759
412054	1.08743
412055	1.08758
412056	1.08825
412057	1.08765
412058	1.08781
412059	1.08735
412060	1.08825
412061	1.08791
412062	1.08759
412063	1.0877
412064	1.08793
412065	1.08808
412066	1.08777
412067	1.08801
412068	1.08777
412069	1.08772
412070	1.08811
412071	1.08792
412072	1.08758
412073	1.08766
412074	1.08731
412075	1.08738
412076	1.08799
412077	1.08779
412078	1.08762
412079	1.0874
412080	1.08806
412081	1.08781
412082	1.08816
412083	1.08793
412084	1.08749
412085	1.08779
412086	1.08733
412087	1.08701
412088	1.08788
412089	1.08893
412090	1.08795
412091	1.08738
412092	1.08822
412093	1.088
412094	1.08769
412095	1.08748
412096	1.08752
412097	1.08743
412098	1.0874
412099	1.08743
412100	1.08834
412101	1.08642
412102	1.08799
412103	1.08731
412104	1.08813
412105	1.08755
412106	1.08687
412107	1.087
412108	1.08809
412109	1.08767
412110	1.08739
412111	1.08799
412112	1.08736
412113	1.0872
412114	1.08767
412115	1.08772
412116	1.08798
412117	1.08765
412118	1.08706
412119	1.08756
412120	1.0878
412121	1.08734
412122	1.08759
412123	1.08745
412124	1.08786
412125	1.08794
412126	1.08784
412127	1.08662
412128	1.08718
412129	1.08736
412130	1.08885
412131	1.08782
412132	1.08756
412133	1.0875
412134	1.08805
412135	1.08755
412136	1.08726
412137	1.08758
412138	1.08717
412139	1.08789
412140	1.08757
412141	1.08716
412142	1.08786
412143	1.08749
412144	1.0877
412145	1.08681
412146	1.08807
412147	1.08733
412148	1.08816
412149	1.08794
412150	1.08753
412151	1.0874
412152	1.08721
412153	1.08804
412154	1.08741
412155	1.08751
412156	1.08716
412157	1.08687
412158	1.08747
412159	1.08764
412160	1.08736
412161	1.0867
412162	1.08682
412163	1.0868
412164	1.08748
412165	1.08715
412166	1.08699
412167	1.08689
412168	1.08687
412169	1.08758
412170	1.08794
412171	1.08759
412172	1.08724
412173	1.08746
412174	1.08687
412175	1.08714
412176	1.08892
412177	1.08726
412178	1.08702
412179	1.08744
412180	1.08713
412181	1.08726
412182	1.08749
412183	1.0874
412184	1.08774
412185	1.08641
412186	1.08694
412187	1.08778
412188	1.08778
412189	1.08712
412190	1.08682
412191	1.08778
412192	1.08715
412193	1.08695
412194	1.08713
412195	1.0871
412196	1.08923
412197	1.08739
412198	1.08818
412199	1.08691
412200	1.08715
412201	1.08822
412202	1.08821
412203	1.08729
412204	1.08756
412205	1.08836
412206	1.08724
412207	1.08752
412208	1.0871
412209	1.08774
412210	1.08728
412211	1.08745
412212	1.08676
412213	1.08747
412214	1.08733
412215	1.08854
412216	1.08672
412217	1.08717
412218	1.08842
412219	1.08716
412220	1.08735
412221	1.08794
412222	1.08691
412223	1.08755
412224	1.08738
412225	1.0873
412226	1.08791
412227	1.08851
412228	1.08728
412229	1.08755
412230	1.08716
412231	1.08735
412232	1.08677
412233	1.08794
412234	1.0876
412235	1.08771
412236	1.08723
412237	1.08666
412238	1.08648
412239	1.08662
412240	1.08691
412241	1.08797
412242	1.08749
412243	1.08693
412244	1.08722
412245	1.08731
412246	1.08691
412247	1.08666
412248	1.08746
412249	1.08682
412250	1.0868
412251	1.08746
412252	1.08668
412253	1.08814
412254	1.08736
412255	1.08721
412256	1.08726
412257	1.08748
412258	1.08663
412259	1.08713
412260	1.08723
412261	1.0867
412262	1.08748
412263	1.08678
412264	1.08715
412265	1.08693
412266	1.08695
412267	1.0869
412268	1.08734
412269	1.08693
412270	1.08694
412271	1.08719
412272	1.08692
412273	1.08679
412274	1.08635
412275	1.0867
412276	1.08825
412277	1.08689
412278	1.08729
412279	1.08752
412280	1.08687
412281	1.08676
412282	1.08751
412283	1.08699
412284	1.08689
412285	1.08676
412286	1.08665
412287	1.08776
412288	1.08696
412289	1.08679
412290	1.08772
412291	1.08828
412292	1.08667
412293	1.08674
412294	1.08674
412295	1.08752
412296	1.08801
412297	1.088
412298	1.08692
412299	1.08768
412300	1.0867
412301	1.08665
412302	1.08554
412303	1.08684
412304	1.08812
412305	1.08793
412306	1.08739
412307	1.08678
412308	1.08702
412309	1.08738
412310	1.08735
412311	1.08644
412312	1.08808
412313	1.08731
412314	1.0871
412315	1.08687
412316	1.08618
412317	1.08735
412318	1.08747
412319	1.08691
412320	1.08681
412321	1.08693
412322	1.08739
412323	1.08869
412324	1.08755
412325	1.08641
412326	1.0872
412327	1.08615
412328	1.08775
412329	1.08723
412330	1.08641
412331	1.08756
412332	1.08657
412333	1.08705
412334	1.08681
412335	1.0863
412336	1.08684
412337	1.08719
412338	1.08706
412339	1.08626
412340	1.08682
412341	1.08701
412342	1.08712
412343	1.08686
412344	1.08658
412345	1.08642
412346	1.08679
412347	1.08674
412348	1.08633
412349	1.08624
412350	1.087
412351	1.08745
412352	1.08748
412353	1.08684
412354	1.08611
412355	1.08753
412356	1.08742
412357	1.0873
412358	1.08714
412359	1.08635
412360	1.08627
412361	1.08661
412362	1.08743
412363	1.08685
412364	1.08723
412365	1.08681
412366	1.08641
412367	1.08732
412368	1.08732
412369	1.08696
412370	1.08675
412371	1.08722
412372	1.08662
412373	1.08607
412374	1.08638
412375	1.08685
412376	1.0874
412377	1.08695
412378	1.08623
412379	1.08688
412380	1.08745
412381	1.0865
412382	1.08616
412383	1.08655
412384	1.08765
412385	1.08686
412386	1.08731
412387	1.08717
412388	1.08687
412389	1.08675
412390	1.08688
412391	1.08643
412392	1.08648
412393	1.08724
412394	1.08703
412395	1.08717
412396	1.08665
412397	1.08679
412398	1.08663
412399	1.08566
412400	1.08703
412401	1.08653
412402	1.08718
412403	1.08734
412404	1.08696
412405	1.08648
412406	1.08674
412407	1.08702
412408	1.08627
412409	1.08704
412410	1.08647
412411	1.08728
412412	1.08706
412413	1.08653
412414	1.08668
412415	1.08665
412416	1.08666
412417	1.08647
412418	1.087
412419	1.08662
412420	1.0862
412421	1.08561
412422	1.08725
412423	1.08762
412424	1.086
412425	1.08568
412426	1.08688
412427	1.08707
412428	1.0861
412429	1.08654
412430	1.08622
412431	1.08648
412432	1.0867
412433	1.0861
412434	1.08714
412435	1.08585
412436	1.08629
412437	1.08591
412438	1.08593
412439	1.08613
412440	1.08708
412441	1.08614
412442	1.0861
412443	1.08621
412444	1.08668
412445	1.0862
412446	1.0865
412447	1.08649
412448	1.08673
412449	1.08692
412450	1.08636
412451	1.0868
412452	1.08575
412453	1.08651
412454	1.08684
412455	1.08704
412456	1.08653
412457	1.08649
412458	1.08662
412459	1.087
412460	1.0863
412461	1.08683
412462	1.08616
412463	1.0865
412464	1.08657
412465	1.08652
412466	1.08659
412467	1.08659
412468	1.08645
412469	1.08675
412470	1.08631
412471	1.086
412472	1.0861
412473	1.08638
412474	1.08612
412475	1.08679
412476	1.0861
412477	1.0868
412478	1.08635
412479	1.08605
412480	1.08667
412481	1.08659
412482	1.0868
412483	1.08656
412484	1.08673
412485	1.08619
412486	1.08645
412487	1.0862
412488	1.08697
412489	1.0876
412490	1.08685
412491	1.08623
412492	1.0862
412493	1.08662
412494	1.08673
412495	1.08654
412496	1.08564
412497	1.08642
412498	1.08641
412499	1.08619
412500	1.08667
412501	1.08709
412502	1.08666
412503	1.08657
412504	1.08666
412505	1.0865
412506	1.08611
412507	1.0869
412508	1.08629
412509	1.08676
412510	1.08618
412511	1.08617
412512	1.08697
412513	1.08756
412514	1.08667
412515	1.08681
412516	1.08625
412517	1.08677
412518	1.08661
412519	1.0865
412520	1.08671
412521	1.08757
412522	1.08694
412523	1.08678
412524	1.0857
412525	1.08728
412526	1.08685
412527	1.08622
412528	1.08672
412529	1.08658
412530	1.08617
412531	1.08632
412532	1.08663
412533	1.08743
412534	1.08616
412535	1.08836
412536	1.08682
412537	1.08704
412538	1.08678
412539	1.08676
412540	1.08679
412541	1.08654
412542	1.08675
412543	1.08659
412544	1.08627
412545	1.08701
412546	1.08699
412547	1.08704
412548	1.08652
412549	1.08705
412550	1.08697
412551	1.08659
412552	1.087
412553	1.08733
412554	1.08703
412555	1.08632
412556	1.087
412557	1.08678
412558	1.08651
412559	1.08714
412560	1.0872
412561	1.0871
412562	1.0867
412563	1.08722
412564	1.08677
412565	1.08662
412566	1.08761
412567	1.08702
412568	1.08668
412569	1.08675
412570	1.08752
412571	1.08646
412572	1.087
412573	1.08652
412574	1.08674
412575	1.08676
412576	1.08599
412577	1.08647
412578	1.08702
412579	1.08694
412580	1.08685
412581	1.08647
412582	1.08664
412583	1.08717
412584	1.087
412585	1.08713
412586	1.08706
412587	1.08744
412588	1.08741
412589	1.08688
412590	1.08682
412591	1.08653
412592	1.08691
412593	1.08716
412594	1.08632
412595	1.08621
412596	1.08758
412597	1.08626
412598	1.08684
412599	1.0871
412600	1.08715
412601	1.08679
412602	1.08681
412603	1.08712
412604	1.08636
412605	1.08739
412606	1.08703
412607	1.0874
412608	1.0873
412609	1.08667
412610	1.08717
412611	1.0865
412612	1.08619
412613	1.08683
412614	1.08691
412615	1.0867
412616	1.08669
412617	1.08704
412618	1.08717
412619	1.08677
412620	1.0873
412621	1.08675
412622	1.08687
412623	1.08721
412624	1.08661
412625	1.08754
412626	1.08709
412627	1.08713
412628	1.08692
412629	1.08752
412630	1.0872
412631	1.08643
412632	1.08714
412633	1.08725
412634	1.08818
412635	1.08673
412636	1.08706
412637	1.08699
412638	1.08727
412639	1.08701
412640	1.08737
412641	1.08627
412642	1.08722
412643	1.08705
412644	1.08665
412645	1.08827
412646	1.08677
412647	1.08756
412648	1.08734
412649	1.08748
412650	1.08692
412651	1.08748
412652	1.087
412653	1.08754
412654	1.08728
412655	1.08707
412656	1.0874
412657	1.08752
412658	1.08712
412659	1.08717
412660	1.08799
412661	1.08652
412662	1.08662
412663	1.08654
412664	1.08699
412665	1.08709
412666	1.08701
412667	1.08652
412668	1.08735
412669	1.08744
412670	1.0869
412671	1.086
412672	1.08759
412673	1.08656
412674	1.08659
412675	1.08732
412676	1.08711
412677	1.08633
412678	1.08655
412679	1.08606
412680	1.08677
412681	1.08636
412682	1.0878
412683	1.08616
412684	1.08605
412685	1.08762
412686	1.08705
412687	1.08679
412688	1.08646
412689	1.08653
412690	1.08683
412691	1.08716
412692	1.08689
412693	1.08615
412694	1.08808
412695	1.08729
412696	1.08705
412697	1.0871
412698	1.08778
412699	1.08699
412700	1.087
412701	1.0862
412702	1.08674
412703	1.08741
412704	1.08634
412705	1.08633
412706	1.08684
412707	1.08682
412708	1.08777
412709	1.08653
412710	1.08722
412711	1.08726
412712	1.08772
412713	1.08686
412714	1.08757
412715	1.08664
412716	1.08625
412717	1.08654
412718	1.08675
412719	1.08696
412720	1.08674
412721	1.08619
412722	1.08662
412723	1.08632
412724	1.08672
412725	1.08652
412726	1.08698
412727	1.08703
412728	1.08651
412729	1.08635
412730	1.08641
412731	1.08673
412732	1.08695
412733	1.0869
412734	1.08647
412735	1.08664
412736	1.08653
412737	1.08604
412738	1.08605
412739	1.08641
412740	1.08734
412741	1.08588
412742	1.08607
412743	1.08663
412744	1.08637
412745	1.08599
412746	1.08625
412747	1.0858
412748	1.08576
412749	1.08682
412750	1.0876
412751	1.08641
412752	1.08605
412753	1.08778
412754	1.08683
412755	1.08607
412756	1.0867
412757	1.08673
412758	1.08655
412759	1.0868
412760	1.08727
412761	1.08624
412762	1.08682
412763	1.0864
412764	1.08761
412765	1.08689
412766	1.08704
412767	1.08668
412768	1.08693
412769	1.08695
412770	1.08711
412771	1.08698
412772	1.08639
412773	1.08666
412774	1.08676
412775	1.08634
412776	1.08695
412777	1.08705
412778	1.08662
412779	1.08691
412780	1.08619
412781	1.08677
412782	1.08669
412783	1.08633
412784	1.08637
412785	1.08569
412786	1.08601
412787	1.08854
412788	1.08754
412789	1.08629
412790	1.08635
412791	1.08652
412792	1.08678
412793	1.08697
412794	1.08631
412795	1.08682
412796	1.08696
412797	1.0866
412798	1.08596
412799	1.08721
412800	1.08688
412801	1.08677
412802	1.08682
412803	1.08703
412804	1.0867
412805	1.08601
412806	1.08649
412807	1.08662
412808	1.08728
412809	1.08671
412810	1.08636
412811	1.08676
412812	1.08654
412813	1.08727
412814	1.087
412815	1.08696
412816	1.08576
412817	1.08655
412818	1.08718
412819	1.08702
412820	1.08641
412821	1.08621
412822	1.08799
412823	1.08682
412824	1.08649
412825	1.08656
412826	1.08638
412827	1.08686
412828	1.08668
412829	1.08646
412830	1.08643
412831	1.08619
412832	1.08618
412833	1.08673
412834	1.08643
412835	1.08645
412836	1.0862
412837	1.08545
412838	1.08639
412839	1.08712
412840	1.08709
412841	1.0856
412842	1.08631
412843	1.08716
412844	1.08631
412845	1.08609
412846	1.0866
412847	1.08664
412848	1.08727
412849	1.08672
412850	1.08717
412851	1.08631
412852	1.08628
412853	1.08665
412854	1.08623
412855	1.0869
412856	1.08675
412857	1.08629
412858	1.08663
412859	1.08599
412860	1.0866
412861	1.08639
412862	1.08631
412863	1.08603
412864	1.08644
412865	1.08673
412866	1.08614
412867	1.08702
412868	1.08644
412869	1.08661
412870	1.08601
412871	1.08636
412872	1.08699
412873	1.08752
412874	1.08625
412875	1.08733
412876	1.08677
412877	1.08652
412878	1.0863
412879	1.08618
412880	1.08682
412881	1.0863
412882	1.08664
412883	1.08663
412884	1.08589
412885	1.08635
412886	1.08637
412887	1.08675
412888	1.08685
412889	1.08681
412890	1.0862
412891	1.08656
412892	1.08632
412893	1.08653
412894	1.08686
412895	1.08665
412896	1.08625
412897	1.08636
412898	1.08708
412899	1.08681
412900	1.08607
412901	1.08673
412902	1.08597
412903	1.08659
412904	1.08626
412905	1.08645
412906	1.08624
412907	1.08623
412908	1.08656
412909	1.08722
412910	1.08713
412911	1.08666
412912	1.08614
412913	1.08698
412914	1.08649
412915	1.08638
412916	1.08731
412917	1.08609
412918	1.08671
412919	1.08697
412920	1.08665
412921	1.08713
412922	1.08659
412923	1.08606
412924	1.0866
412925	1.08675
412926	1.08644
412927	1.08652
412928	1.08656
412929	1.08636
412930	1.08712
412931	1.08617
412932	1.08615
412933	1.08637
412934	1.08755
412935	1.08674
412936	1.08611
412937	1.08749
412938	1.08695
412939	1.08607
412940	1.08687
412941	1.08647
412942	1.08652
412943	1.0862
412944	1.08696
412945	1.08659
412946	1.08642
412947	1.08643
412948	1.08613
412949	1.08654
412950	1.08661
412951	1.08635
412952	1.08583
412953	1.08668
412954	1.0864
412955	1.08633
412956	1.08724
412957	1.08676
412958	1.08671
412959	1.08689
412960	1.08756
412961	1.08646
412962	1.08601
412963	1.08625
412964	1.08723
412965	1.08695
412966	1.08588
412967	1.08635
412968	1.08711
412969	1.0871
412970	1.08665
412971	1.08726
412972	1.08621
412973	1.08589
412974	1.08677
412975	1.08667
412976	1.08668
412977	1.08671
412978	1.08725
412979	1.08646
412980	1.08588
412981	1.0864
412982	1.08699
412983	1.0881
412984	1.08646
412985	1.08604
412986	1.08579
412987	1.08616
412988	1.08683
412989	1.08663
412990	1.08642
412991	1.0868
412992	1.0867
412993	1.08641
412994	1.08636
412995	1.08674
412996	1.087
412997	1.08725
412998	1.08734
412999	1.08707
413000	1.08616
413001	1.08719
413002	1.08636
413003	1.08696
413004	1.0865
413005	1.08676
413006	1.08672
413007	1.0864
413008	1.08578
413009	1.08657
413010	1.08748
413011	1.08696
413012	1.08687
413013	1.08647
413014	1.08632
413015	1.08636
413016	1.08696
413017	1.08628
413018	1.08642
413019	1.08725
413020	1.08697
413021	1.08671
413022	1.08702
413023	1.08606
413024	1.08618
413025	1.08628
413026	1.08679
413027	1.0872
413028	1.08676
413029	1.08669
413030	1.08681
413031	1.08631
413032	1.08667
413033	1.08711
413034	1.08703
413035	1.08674
413036	1.08633
413037	1.08707
413038	1.08714
413039	1.08706
413040	1.08647
413041	1.08687
413042	1.08683
413043	1.0874
413044	1.08616
413045	1.08686
413046	1.08678
413047	1.08642
413048	1.08718
413049	1.08726
413050	1.08682
413051	1.0867
413052	1.08635
413053	1.08681
413054	1.08721
413055	1.0865
413056	1.08686
413057	1.08691
413058	1.08673
413059	1.08654
413060	1.0875
413061	1.0874
413062	1.08717
413063	1.08648
413064	1.0879
413065	1.08605
413066	1.08571
413067	1.08659
413068	1.08699
413069	1.08602
413070	1.08715
413071	1.08744
413072	1.08698
413073	1.08693
413074	1.08669
413075	1.08716
413076	1.08688
413077	1.08656
413078	1.08653
413079	1.08628
413080	1.08699
413081	1.08623
413082	1.08664
413083	1.08835
413084	1.08695
413085	1.08674
413086	1.08726
413087	1.08701
413088	1.08673
413089	1.08711
413090	1.08641
413091	1.08738
413092	1.08622
413093	1.08725
413094	1.08708
413095	1.08612
413096	1.08734
413097	1.08761
413098	1.08696
413099	1.08674
413100	1.0866
413101	1.0866
413102	1.08729
413103	1.087
413104	1.08723
413105	1.08642
413106	1.08751
413107	1.08601
413108	1.08737
413109	1.08692
413110	1.08647
413111	1.08737
413112	1.08722
413113	1.0873
413114	1.08751
413115	1.08635
413116	1.08786
413117	1.0869
413118	1.08706
413119	1.08723
413120	1.08701
413121	1.08688
413122	1.08684
413123	1.0874
413124	1.08652
413125	1.08669
413126	1.0873
413127	1.08621
413128	1.08666
413129	1.08693
413130	1.08669
413131	1.08729
413132	1.08717
413133	1.08694
413134	1.08645
413135	1.08623
413136	1.08685
413137	1.08722
413138	1.08684
413139	1.08658
413140	1.08645
413141	1.08769
413142	1.08698
413143	1.08659
413144	1.08639
413145	1.08635
413146	1.08613
413147	1.08671
413148	1.08693
413149	1.08646
413150	1.08745
413151	1.08692
413152	1.08632
413153	1.08582
413154	1.08805
413155	1.08739
413156	1.08685
413157	1.0864
413158	1.08686
413159	1.08664
413160	1.08678
413161	1.08706
413162	1.08743
413163	1.08684
413164	1.08728
413165	1.0867
413166	1.08673
413167	1.08711
413168	1.08661
413169	1.08682
413170	1.08605
413171	1.08672
413172	1.08689
413173	1.08807
413174	1.08754
413175	1.08709
413176	1.08674
413177	1.08647
413178	1.08585
413179	1.08653
413180	1.08723
413181	1.08722
413182	1.08645
413183	1.0864
413184	1.08718
413185	1.08609
413186	1.08678
413187	1.08667
413188	1.08665
413189	1.0867
413190	1.08669
413191	1.08631
413192	1.08681
413193	1.08593
413194	1.08745
413195	1.08769
413196	1.08693
413197	1.08612
413198	1.08708
413199	1.08753
413200	1.08716
413201	1.0865
413202	1.0871
413203	1.08692
413204	1.08712
413205	1.08713
413206	1.08658
413207	1.08731
413208	1.08628
413209	1.08734
413210	1.08692
413211	1.08686
413212	1.0868
413213	1.08674
413214	1.08616
413215	1.08676
413216	1.08848
413217	1.08702
413218	1.08667
413219	1.08715
413220	1.0863
413221	1.08744
413222	1.08693
413223	1.08679
413224	1.08672
413225	1.08688
413226	1.08608
413227	1.08667
413228	1.08665
413229	1.08673
413230	1.08722
413231	1.08782
413232	1.08693
413233	1.08741
413234	1.08706
413235	1.08669
413236	1.08705
413237	1.08734
413238	1.08657
413239	1.08704
413240	1.08786
413241	1.08657
413242	1.08686
413243	1.0872
413244	1.0867
413245	1.08677
413246	1.08638
413247	1.08612
413248	1.08646
413249	1.08661
413250	1.08816
413251	1.08627
413252	1.08697
413253	1.08729
413254	1.08695
413255	1.08592
413256	1.08701
413257	1.08723
413258	1.08722
413259	1.0871
413260	1.08674
413261	1.08681
413262	1.08669
413263	1.08681
413264	1.08617
413265	1.08719
413266	1.08785
413267	1.08731
413268	1.08669
413269	1.08677
413270	1.08697
413271	1.0874
413272	1.08686
413273	1.08765
413274	1.08675
413275	1.08709
413276	1.08698
413277	1.0873
413278	1.08704
413279	1.08673
413280	1.08676
413281	1.08712
413282	1.08715
413283	1.08699
413284	1.08707
413285	1.08659
413286	1.0873
413287	1.08714
413288	1.08722
413289	1.08769
413290	1.08749
413291	1.08678
413292	1.08705
413293	1.0875
413294	1.08745
413295	1.08766
413296	1.0881
413297	1.0869
413298	1.08667
413299	1.08772
413300	1.08747
413301	1.08702
413302	1.0874
413303	1.08697
413304	1.08742
413305	1.08752
413306	1.0873
413307	1.08765
413308	1.08775
413309	1.08764
413310	1.08753
413311	1.08734
413312	1.08693
413313	1.08716
413314	1.08749
413315	1.0874
413316	1.08748
413317	1.08737
413318	1.08744
413319	1.0877
413320	1.08766
413321	1.08792
413322	1.08795
413323	1.08713
413324	1.08747
413325	1.08695
413326	1.08681
413327	1.08766
413328	1.08788
413329	1.08796
413330	1.08695
413331	1.08741
413332	1.08782
413333	1.08771
413334	1.08758
413335	1.08803
413336	1.08774
413337	1.08828
413338	1.08819
413339	1.08724
413340	1.08784
413341	1.08771
413342	1.08641
413343	1.08786
413344	1.08808
413345	1.08754
413346	1.08762
413347	1.08784
413348	1.08687
413349	1.0882
413350	1.08859
413351	1.08762
413352	1.08706
413353	1.08749
413354	1.08722
413355	1.08794
413356	1.0888
413357	1.08768
413358	1.08763
413359	1.08909
413360	1.08717
413361	1.08717
413362	1.08758
413363	1.08755
413364	1.08747
413365	1.08695
413366	1.08712
413367	1.08818
413368	1.08809
413369	1.08754
413370	1.087
413371	1.08769
413372	1.088
413373	1.08764
413374	1.08745
413375	1.08796
413376	1.08765
413377	1.08778
413378	1.0866
413379	1.08834
413380	1.08803
413381	1.08729
413382	1.08779
413383	1.087
413384	1.08723
413385	1.08851
413386	1.08763
413387	1.08761
413388	1.08813
413389	1.08749
413390	1.08703
413391	1.08746
413392	1.08775
413393	1.08798
413394	1.08791
413395	1.08781
413396	1.08661
413397	1.08723
413398	1.08756
413399	1.08759
413400	1.08782
413401	1.08754
413402	1.08731
413403	1.08754
413404	1.08744
413405	1.08762
413406	1.08773
413407	1.08788
413408	1.0875
413409	1.08798
413410	1.08767
413411	1.0881
413412	1.08797
413413	1.08762
413414	1.08704
413415	1.0877
413416	1.08877
413417	1.08743
413418	1.08867
413419	1.08772
413420	1.08763
413421	1.08805
413422	1.0872
413423	1.08816
413424	1.08856
413425	1.08815
413426	1.08777
413427	1.08731
413428	1.08797
413429	1.08783
413430	1.08746
413431	1.08757
413432	1.08815
413433	1.08841
413434	1.08781
413435	1.08755
413436	1.08795
413437	1.08732
413438	1.08834
413439	1.08778
413440	1.08764
413441	1.08807
413442	1.08819
413443	1.08781
413444	1.08798
413445	1.08787
413446	1.08809
413447	1.08747
413448	1.08827
413449	1.08751
413450	1.08801
413451	1.08751
413452	1.08728
413453	1.08863
413454	1.08725
413455	1.08845
413456	1.08793
413457	1.0878
413458	1.08728
413459	1.08717
413460	1.08814
413461	1.0882
413462	1.08806
413463	1.08802
413464	1.08733
413465	1.08822
413466	1.08802
413467	1.08777
413468	1.08873
413469	1.08771
413470	1.08846
413471	1.08822
413472	1.08795
413473	1.0883
413474	1.0881
413475	1.0886
413476	1.08804
413477	1.08793
413478	1.0878
413479	1.0882
413480	1.08746
413481	1.08805
413482	1.08923
413483	1.0878
413484	1.08745
413485	1.08828
413486	1.08812
413487	1.08801
413488	1.08797
413489	1.08826
413490	1.08874
413491	1.08815
413492	1.08795
413493	1.08824
413494	1.08792
413495	1.08768
413496	1.08879
413497	1.08846
413498	1.08855
413499	1.08798
413500	1.08771
413501	1.08893
413502	1.0883
413503	1.08774
413504	1.08742
413505	1.08742
413506	1.08836
413507	1.08812
413508	1.08804
413509	1.08851
413510	1.08796
413511	1.08874
413512	1.08808
413513	1.08822
413514	1.0872
413515	1.08797
413516	1.08843
413517	1.08771
413518	1.08785
413519	1.08792
413520	1.0876
413521	1.08789
413522	1.08868
413523	1.08761
413524	1.08768
413525	1.08828
413526	1.08782
413527	1.0874
413528	1.08855
413529	1.08794
413530	1.08817
413531	1.0879
413532	1.08804
413533	1.08758
413534	1.08805
413535	1.08831
413536	1.08761
413537	1.08844
413538	1.08764
413539	1.088
413540	1.08772
413541	1.08815
413542	1.08762
413543	1.08694
413544	1.0876
413545	1.08776
413546	1.08813
413547	1.08791
413548	1.08788
413549	1.0877
413550	1.0877
413551	1.08791
413552	1.08699
413553	1.08785
413554	1.08763
413555	1.08757
413556	1.08718
413557	1.08756
413558	1.087
413559	1.08749
413560	1.08823
413561	1.08794
413562	1.08732
413563	1.08677
413564	1.08744
413565	1.08746
413566	1.08753
413567	1.08788
413568	1.08726
413569	1.08692
413570	1.08739
413571	1.08705
413572	1.08787
413573	1.08724
413574	1.08693
413575	1.08752
413576	1.08674
413577	1.08763
413578	1.08747
413579	1.08694
413580	1.08775
413581	1.0871
413582	1.08725
413583	1.08715
413584	1.08758
413585	1.08672
413586	1.08709
413587	1.08824
413588	1.08685
413589	1.08755
413590	1.08713
413591	1.08735
413592	1.0871
413593	1.08729
413594	1.08718
413595	1.08736
413596	1.08744
413597	1.08717
413598	1.08718
413599	1.08754
413600	1.08693
413601	1.0868
413602	1.08721
413603	1.08732
413604	1.08716
413605	1.08725
413606	1.08701
413607	1.08774
413608	1.0872
413609	1.08739
413610	1.08699
413611	1.08773
413612	1.08712
413613	1.08695
413614	1.08711
413615	1.08729
413616	1.0872
413617	1.0875
413618	1.08699
413619	1.08674
413620	1.08712
413621	1.08685
413622	1.08768
413623	1.08681
413624	1.08691
413625	1.08697
413626	1.08713
413627	1.08751
413628	1.08744
413629	1.08692
413630	1.0879
413631	1.08754
413632	1.08783
413633	1.08713
413634	1.08801
413635	1.08645
413636	1.08733
413637	1.08825
413638	1.08728
413639	1.08708
413640	1.08709
413641	1.08756
413642	1.08801
413643	1.0875
413644	1.08763
413645	1.08733
413646	1.08778
413647	1.08691
413648	1.08717
413649	1.08752
413650	1.08726
413651	1.0872
413652	1.0871
413653	1.08766
413654	1.08732
413655	1.08724
413656	1.08797
413657	1.08732
413658	1.08746
413659	1.08738
413660	1.08734
413661	1.08689
413662	1.08755
413663	1.08748
413664	1.08764
413665	1.08757
413666	1.08725
413667	1.08766
413668	1.08754
413669	1.0874
413670	1.08872
413671	1.08733
413672	1.08717
413673	1.08735
413674	1.08679
413675	1.08727
413676	1.08694
413677	1.08795
413678	1.08748
413679	1.08742
413680	1.0868
413681	1.0868
413682	1.0882
413683	1.08783
413684	1.08785
413685	1.08783
413686	1.08731
413687	1.08761
413688	1.08781
413689	1.08771
413690	1.08787
413691	1.08748
413692	1.08812
413693	1.08819
413694	1.08802
413695	1.08803
413696	1.0874
413697	1.08792
413698	1.08753
413699	1.08752
413700	1.08772
413701	1.08787
413702	1.08725
413703	1.08792
413704	1.08721
413705	1.08729
413706	1.08663
413707	1.08799
413708	1.08797
413709	1.08841
413710	1.08763
413711	1.08767
413712	1.08722
413713	1.08705
413714	1.08845
413715	1.08825
413716	1.08727
413717	1.08755
413718	1.0879
413719	1.08814
413720	1.08782
413721	1.08747
413722	1.0882
413723	1.08817
413724	1.08797
413725	1.0881
413726	1.08844
413727	1.08771
413728	1.08876
413729	1.08812
413730	1.08773
413731	1.0883
413732	1.08718
413733	1.088
413734	1.0884
413735	1.08822
413736	1.08812
413737	1.0877
413738	1.08808
413739	1.08834
413740	1.08809
413741	1.08852
413742	1.0882
413743	1.08839
413744	1.08738
413745	1.08839
413746	1.08799
413747	1.08871
413748	1.08812
413749	1.08788
413750	1.08723
413751	1.08823
413752	1.08764
413753	1.08823
413754	1.08864
413755	1.08755
413756	1.08776
413757	1.08813
413758	1.08801
413759	1.08895
413760	1.08907
413761	1.08823
413762	1.08793
413763	1.08953
413764	1.08841
413765	1.08823
413766	1.08802
413767	1.08792
413768	1.08804
413769	1.08845
413770	1.08889
413771	1.08839
413772	1.08817
413773	1.08832
413774	1.08775
413775	1.08803
413776	1.08887
413777	1.08879
413778	1.08817
413779	1.08865
413780	1.08834
413781	1.08788
413782	1.08825
413783	1.08823
413784	1.08871
413785	1.08841
413786	1.08821
413787	1.08865
413788	1.08831
413789	1.08866
413790	1.08884
413791	1.08835
413792	1.08782
413793	1.08843
413794	1.08925
413795	1.08848
413796	1.08878
413797	1.08819
413798	1.08858
413799	1.0879
413800	1.08838
413801	1.08832
413802	1.088
413803	1.08894
413804	1.0886
413805	1.08778
413806	1.08857
413807	1.08788
413808	1.08793
413809	1.08836
413810	1.08926
413811	1.08853
413812	1.08811
413813	1.08769
413814	1.0888
413815	1.08851
413816	1.08838
413817	1.08874
413818	1.08858
413819	1.08846
413820	1.08786
413821	1.08771
413822	1.0876
413823	1.08897
413824	1.08873
413825	1.08844
413826	1.08903
413827	1.08848
413828	1.08823
413829	1.08897
413830	1.08842
413831	1.08882
413832	1.08852
413833	1.08878
413834	1.08892
413835	1.0885
413836	1.08839
413837	1.08901
413838	1.08853
413839	1.08889
413840	1.08865
413841	1.08823
413842	1.08871
413843	1.08836
413844	1.08841
413845	1.08849
413846	1.08811
413847	1.08843
413848	1.08839
413849	1.08888
413850	1.08811
413851	1.0888
413852	1.08865
413853	1.0885
413854	1.08862
413855	1.08893
413856	1.08934
413857	1.0887
413858	1.08804
413859	1.08849
413860	1.08879
413861	1.08834
413862	1.08816
413863	1.08781
413864	1.08862
413865	1.08888
413866	1.08929
413867	1.08909
413868	1.08853
413869	1.08832
413870	1.08896
413871	1.08777
413872	1.08901
413873	1.08871
413874	1.08831
413875	1.08909
413876	1.08885
413877	1.08822
413878	1.08894
413879	1.09028
413880	1.08875
413881	1.089
413882	1.08881
413883	1.08812
413884	1.08905
413885	1.0892
413886	1.089
413887	1.0888
413888	1.08889
413889	1.08854
413890	1.08836
413891	1.08901
413892	1.08952
413893	1.08805
413894	1.08952
413895	1.08932
413896	1.08929
413897	1.0886
413898	1.08885
413899	1.08863
413900	1.08906
413901	1.08893
413902	1.08855
413903	1.0876
413904	1.08945
413905	1.08901
413906	1.08852
413907	1.08899
413908	1.08944
413909	1.08893
413910	1.0885
413911	1.08928
413912	1.08898
413913	1.08866
413914	1.08883
413915	1.08949
413916	1.08931
413917	1.0881
413918	1.08941
413919	1.08954
413920	1.08871
413921	1.08853
413922	1.08867
413923	1.08809
413924	1.08916
413925	1.08874
413926	1.08849
413927	1.08871
413928	1.08889
413929	1.089
413930	1.08825
413931	1.08928
413932	1.0897
413933	1.0899
413934	1.08898
413935	1.08894
413936	1.08795
413937	1.08895
413938	1.08897
413939	1.08981
413940	1.08889
413941	1.08889
413942	1.08958
413943	1.08862
413944	1.08943
413945	1.08899
413946	1.08897
413947	1.08887
413948	1.08934
413949	1.08847
413950	1.0896
413951	1.08869
413952	1.08894
413953	1.08849
413954	1.08931
413955	1.08901
413956	1.0891
413957	1.08933
413958	1.08877
413959	1.08871
413960	1.08881
413961	1.08842
413962	1.08925
413963	1.09014
413964	1.08886
413965	1.08915
413966	1.08894
413967	1.08926
413968	1.0892
413969	1.08885
413970	1.08879
413971	1.08885
413972	1.08912
413973	1.0889
413974	1.08923
413975	1.08868
413976	1.08957
413977	1.08922
413978	1.08895
413979	1.0895
413980	1.09069
413981	1.08893
413982	1.08853
413983	1.08921
413984	1.08952
413985	1.08908
413986	1.0893
413987	1.08947
413988	1.08863
413989	1.08892
413990	1.0891
413991	1.08938
413992	1.08895
413993	1.0893
413994	1.08887
413995	1.08909
413996	1.08959
413997	1.08957
413998	1.08985
413999	1.08911
414000	1.08892
414001	1.08901
414002	1.09049
414003	1.08899
414004	1.08967
414005	1.09009
414006	1.08973
414007	1.08951
414008	1.08955
414009	1.08991
414010	1.08869
414011	1.08947
414012	1.08934
414013	1.0898
414014	1.08982
414015	1.08882
414016	1.08875
414017	1.09011
414018	1.08935
414019	1.09057
414020	1.08946
414021	1.08901
414022	1.09019
414023	1.08897
414024	1.0896
414025	1.08949
414026	1.08961
414027	1.08904
414028	1.08952
414029	1.08943
414030	1.0892
414031	1.08939
414032	1.08896
414033	1.08925
414034	1.09015
414035	1.09069
414036	1.08923
414037	1.08901
414038	1.08905
414039	1.0905
414040	1.0895
414041	1.08858
414042	1.08937
414043	1.08989
414044	1.09036
414045	1.09
414046	1.0898
414047	1.08969
414048	1.08966
414049	1.08891
414050	1.08951
414051	1.08998
414052	1.08993
414053	1.08974
414054	1.08987
414055	1.08891
414056	1.08931
414057	1.08989
414058	1.08904
414059	1.08939
414060	1.09023
414061	1.08945
414062	1.09001
414063	1.08951
414064	1.08969
414065	1.08974
414066	1.08947
414067	1.09044
414068	1.08978
414069	1.09021
414070	1.08984
414071	1.08944
414072	1.08963
414073	1.08969
414074	1.0895
414075	1.08959
414076	1.089
414077	1.08986
414078	1.08949
414079	1.08932
414080	1.09007
414081	1.08926
414082	1.08985
414083	1.08995
414084	1.09017
414085	1.08973
414086	1.08998
414087	1.09047
414088	1.09036
414089	1.08991
414090	1.0897
414091	1.09009
414092	1.08987
414093	1.0903
414094	1.08983
414095	1.08965
414096	1.08973
414097	1.09052
414098	1.08986
414099	1.08997
414100	1.09002
414101	1.0902
414102	1.08919
414103	1.09009
414104	1.08989
414105	1.0902
414106	1.09016
414107	1.09005
414108	1.08957
414109	1.09014
414110	1.09022
414111	1.09102
414112	1.09033
414113	1.09006
414114	1.08966
414115	1.09014
414116	1.08945
414117	1.09018
414118	1.09012
414119	1.08971
414120	1.09009
414121	1.08981
414122	1.09001
414123	1.09021
414124	1.09015
414125	1.0897
414126	1.09004
414127	1.09006
414128	1.09104
414129	1.09065
414130	1.08917
414131	1.08962
414132	1.09073
414133	1.08948
414134	1.09066
414135	1.09018
414136	1.09056
414137	1.08934
414138	1.09061
414139	1.0904
414140	1.09009
414141	1.08969
414142	1.09067
414143	1.08971
414144	1.0901
414145	1.0904
414146	1.09063
414147	1.09052
414148	1.08978
414149	1.09003
414150	1.09067
414151	1.09059
414152	1.0903
414153	1.09071
414154	1.09045
414155	1.09
414156	1.09034
414157	1.09053
414158	1.09
414159	1.09031
414160	1.09055
414161	1.09031
414162	1.08998
414163	1.08991
414164	1.09025
414165	1.0898
414166	1.09004
414167	1.09057
414168	1.09087
414169	1.09017
414170	1.09012
414171	1.0903
414172	1.09027
414173	1.08952
414174	1.08942
414175	1.09027
414176	1.09012
414177	1.0918
414178	1.09031
414179	1.09015
414180	1.09038
414181	1.09068
414182	1.09136
414183	1.09046
414184	1.09058
414185	1.09069
414186	1.09101
414187	1.09102
414188	1.09045
414189	1.08988
414190	1.08969
414191	1.09092
414192	1.09029
414193	1.08964
414194	1.09113
414195	1.09004
414196	1.0905
414197	1.09057
414198	1.09113
414199	1.09068
414200	1.08951
414201	1.08964
414202	1.09066
414203	1.09029
414204	1.09058
414205	1.09057
414206	1.08951
414207	1.09027
414208	1.09109
414209	1.0914
414210	1.09045
414211	1.09043
414212	1.09094
414213	1.09092
414214	1.09067
414215	1.09033
414216	1.0904
414217	1.09064
414218	1.09082
414219	1.09021
414220	1.09083
414221	1.09004
414222	1.09096
414223	1.09078
414224	1.09068
414225	1.09058
414226	1.09101
414227	1.09052
414228	1.09059
414229	1.09109
414230	1.09087
414231	1.09137
414232	1.09042
414233	1.09067
414234	1.09067
414235	1.09127
414236	1.09111
414237	1.09097
414238	1.09072
414239	1.09054
414240	1.09075
414241	1.09062
414242	1.09036
414243	1.09147
414244	1.09108
414245	1.09077
414246	1.09052
414247	1.09215
414248	1.09124
414249	1.09081
414250	1.0911
414251	1.09131
414252	1.09083
414253	1.09125
414254	1.0911
414255	1.0909
414256	1.09046
414257	1.09039
414258	1.09157
414259	1.09177
414260	1.09082
414261	1.0915
414262	1.09088
414263	1.09065
414264	1.09114
414265	1.09087
414266	1.09154
414267	1.09053
414268	1.09235
414269	1.09102
414270	1.09131
414271	1.09128
414272	1.09107
414273	1.09148
414274	1.09153
414275	1.09204
414276	1.0916
414277	1.09102
414278	1.09151
414279	1.09091
414280	1.09211
414281	1.09161
414282	1.0914
414283	1.092
414284	1.09152
414285	1.09128
414286	1.09151
414287	1.09149
414288	1.09182
414289	1.09184
414290	1.0917
414291	1.09189
414292	1.09134
414293	1.09127
414294	1.09167
414295	1.09161
414296	1.09062
414297	1.0922
414298	1.09277
414299	1.09219
414300	1.09143
414301	1.09154
414302	1.09144
414303	1.09153
414304	1.09152
414305	1.09128
414306	1.09155
414307	1.09177
414308	1.09166
414309	1.09202
414310	1.0912
414311	1.09171
414312	1.09208
414313	1.09165
414314	1.09128
414315	1.09219
414316	1.09111
414317	1.09216
414318	1.09227
414319	1.09152
414320	1.0913
414321	1.09143
414322	1.09133
414323	1.09149
414324	1.09112
414325	1.09199
414326	1.09152
414327	1.09191
414328	1.09072
414329	1.09178
414330	1.09245
414331	1.09159
414332	1.09107
414333	1.09194
414334	1.09185
414335	1.09191
414336	1.09266
414337	1.09236
414338	1.09166
414339	1.09211
414340	1.09274
414341	1.0924
414342	1.09185
414343	1.09188
414344	1.09191
414345	1.09208
414346	1.09192
414347	1.09186
414348	1.09252
414349	1.09248
414350	1.09132
414351	1.09203
414352	1.09169
414353	1.09198
414354	1.09193
414355	1.09272
414356	1.09207
414357	1.09263
414358	1.09188
414359	1.09253
414360	1.09197
414361	1.09227
414362	1.09228
414363	1.09176
414364	1.09174
414365	1.09161
414366	1.09193
414367	1.09278
414368	1.09233
414369	1.09227
414370	1.09237
414371	1.09211
414372	1.09275
414373	1.0923
414374	1.09248
414375	1.09204
414376	1.09239
414377	1.0928
414378	1.09238
414379	1.09353
414380	1.09266
414381	1.09213
414382	1.09199
414383	1.09258
414384	1.09276
414385	1.09246
414386	1.09153
414387	1.09233
414388	1.09372
414389	1.09265
414390	1.0924
414391	1.09253
414392	1.09268
414393	1.09226
414394	1.09346
414395	1.09318
414396	1.09266
414397	1.09321
414398	1.09241
414399	1.09236
414400	1.09252
414401	1.09285
414402	1.0928
414403	1.09288
414404	1.09278
414405	1.09308
414406	1.09271
414407	1.09291
414408	1.09243
414409	1.09321
414410	1.09281
414411	1.09297
414412	1.09323
414413	1.09322
414414	1.09295
414415	1.09358
414416	1.09268
414417	1.0936
414418	1.09255
414419	1.09294
414420	1.09321
414421	1.09251
414422	1.09329
414423	1.09276
414424	1.09302
414425	1.09324
414426	1.09319
414427	1.09274
414428	1.09342
414429	1.09351
414430	1.09309
414431	1.09322
414432	1.09354
414433	1.0934
414434	1.09321
414435	1.09298
414436	1.09351
414437	1.09306
414438	1.0936
414439	1.09308
414440	1.09285
414441	1.09326
414442	1.09306
414443	1.0932
414444	1.09322
414445	1.09413
414446	1.0934
414447	1.09353
414448	1.09349
414449	1.09308
414450	1.0932
414451	1.09484
414452	1.09333
414453	1.09396
414454	1.0934
414455	1.09386
414456	1.09283
414457	1.09352
414458	1.09335
414459	1.0928
414460	1.09367
414461	1.09505
414462	1.09334
414463	1.09339
414464	1.09326
414465	1.09376
414466	1.09389
414467	1.09349
414468	1.09323
414469	1.09315
414470	1.09384
414471	1.09402
414472	1.09337
414473	1.09378
414474	1.09347
414475	1.09413
414476	1.09284
414477	1.09249
414478	1.09318
414479	1.09469
414480	1.09445
414481	1.09403
414482	1.09398
414483	1.09354
414484	1.09398
414485	1.09424
414486	1.09382
414487	1.0939
414488	1.09393
414489	1.0937
414490	1.09368
414491	1.09325
414492	1.0949
414493	1.09432
414494	1.09356
414495	1.09369
414496	1.09397
414497	1.09411
414498	1.09415
414499	1.09372
414500	1.09388
414501	1.09428
414502	1.09429
414503	1.09372
414504	1.09403
414505	1.0949
414506	1.09476
414507	1.09374
414508	1.09406
414509	1.095
414510	1.09453
414511	1.0932
414512	1.09351
414513	1.09443
414514	1.09452
414515	1.0939
414516	1.09376
414517	1.09381
414518	1.09406
414519	1.09427
414520	1.09428
414521	1.09296
414522	1.09363
414523	1.0941
414524	1.0942
414525	1.09413
414526	1.09444
414527	1.09336
414528	1.09372
414529	1.09375
414530	1.09543
414531	1.09476
414532	1.09391
414533	1.09394
414534	1.09458
414535	1.09494
414536	1.09471
414537	1.09439
414538	1.09431
414539	1.0933
414540	1.09487
414541	1.09446
414542	1.0947
414543	1.09398
414544	1.09405
414545	1.09436
414546	1.09409
414547	1.09385
414548	1.09511
414549	1.09405
414550	1.09426
414551	1.09453
414552	1.09474
414553	1.09457
414554	1.09465
414555	1.09402
414556	1.09485
414557	1.09453
414558	1.09469
414559	1.0948
414560	1.09395
414561	1.09516
414562	1.09512
414563	1.09465
414564	1.09506
414565	1.09455
414566	1.09466
414567	1.09506
414568	1.09484
414569	1.09487
414570	1.09498
414571	1.09487
414572	1.09529
414573	1.09502
414574	1.09487
414575	1.09476
414576	1.09507
414577	1.09556
414578	1.09538
414579	1.09507
414580	1.09465
414581	1.09536
414582	1.09496
414583	1.09503
414584	1.09477
414585	1.09466
414586	1.0948
414587	1.09443
414588	1.09531
414589	1.09518
414590	1.09482
414591	1.09497
414592	1.09486
414593	1.09481
414594	1.09508
414595	1.0954
414596	1.09536
414597	1.09507
414598	1.09545
414599	1.09533
414600	1.09508
414601	1.09533
414602	1.09537
414603	1.09559
414604	1.09579
414605	1.09512
414606	1.09515
414607	1.09539
414608	1.0957
414609	1.09453
414610	1.09583
414611	1.09575
414612	1.09525
414613	1.09543
414614	1.09457
414615	1.0955
414616	1.09471
414617	1.09477
414618	1.09509
414619	1.09535
414620	1.09559
414621	1.09534
414622	1.09591
414623	1.09566
414624	1.09572
414625	1.09531
414626	1.09563
414627	1.09524
414628	1.09503
414629	1.09579
414630	1.09579
414631	1.0955
414632	1.09525
414633	1.09566
414634	1.09557
414635	1.09557
414636	1.09592
414637	1.09546
414638	1.09517
414639	1.09572
414640	1.09613
414641	1.09564
414642	1.09551
414643	1.09544
414644	1.09545
414645	1.0955
414646	1.09598
414647	1.09554
414648	1.09618
414649	1.09543
414650	1.09567
414651	1.09539
414652	1.09622
414653	1.09617
414654	1.09636
414655	1.09562
414656	1.09563
414657	1.09583
414658	1.09615
414659	1.09665
414660	1.09565
414661	1.09685
414662	1.09666
414663	1.09641
414664	1.09515
414665	1.09559
414666	1.09644
414667	1.0964
414668	1.09577
414669	1.09577
414670	1.09578
414671	1.09583
414672	1.09605
414673	1.09619
414674	1.09615
414675	1.09614
414676	1.09655
414677	1.09617
414678	1.09618
414679	1.0958
414680	1.0967
414681	1.09684
414682	1.09689
414683	1.09581
414684	1.09536
414685	1.09709
414686	1.09654
414687	1.09677
414688	1.09671
414689	1.09647
414690	1.09632
414691	1.09653
414692	1.09637
414693	1.0953
414694	1.09639
414695	1.09648
414696	1.0975
414697	1.09695
414698	1.09675
414699	1.09642
414700	1.09713
414701	1.09657
414702	1.09683
414703	1.09712
414704	1.09651
414705	1.09617
414706	1.09721
414707	1.09741
414708	1.09706
414709	1.09648
414710	1.09628
414711	1.09668
414712	1.09724
414713	1.09742
414714	1.09698
414715	1.09601
414716	1.09588
414717	1.09669
414718	1.09633
414719	1.09759
414720	1.09672
414721	1.09689
414722	1.09656
414723	1.09651
414724	1.09671
414725	1.09602
414726	1.09702
414727	1.09701
414728	1.09655
414729	1.09593
414730	1.09716
414731	1.09792
414732	1.09686
414733	1.09676
414734	1.09716
414735	1.09682
414736	1.09587
414737	1.09794
414738	1.0972
414739	1.09692
414740	1.09622
414741	1.0972
414742	1.09758
414743	1.09672
414744	1.0971
414745	1.09579
414746	1.0973
414747	1.09696
414748	1.0979
414749	1.09627
414750	1.09677
414751	1.09609
414752	1.09606
414753	1.09629
414754	1.09694
414755	1.09801
414756	1.09707
414757	1.09685
414758	1.09698
414759	1.09631
414760	1.09752
414761	1.09669
414762	1.09696
414763	1.09739
414764	1.09734
414765	1.09735
414766	1.0968
414767	1.09716
414768	1.0978
414769	1.09724
414770	1.0967
414771	1.09721
414772	1.09674
414773	1.0975
414774	1.09752
414775	1.09778
414776	1.09707
414777	1.0964
414778	1.09672
414779	1.09698
414780	1.09643
414781	1.09682
414782	1.09724
414783	1.0979
414784	1.0969
414785	1.09728
414786	1.09723
414787	1.09786
414788	1.09791
414789	1.09708
414790	1.09707
414791	1.09796
414792	1.09779
414793	1.09787
414794	1.09737
414795	1.09696
414796	1.09716
414797	1.09766
414798	1.09701
414799	1.09687
414800	1.09771
414801	1.09756
414802	1.09743
414803	1.09733
414804	1.09773
414805	1.09785
414806	1.09758
414807	1.09754
414808	1.09772
414809	1.09856
414810	1.09687
414811	1.09792
414812	1.09775
414813	1.09772
414814	1.09722
414815	1.09743
414816	1.09765
414817	1.09765
414818	1.09731
414819	1.09711
414820	1.09699
414821	1.09765
414822	1.09836
414823	1.09716
414824	1.09753
414825	1.09773
414826	1.09749
414827	1.09737
414828	1.09773
414829	1.09763
414830	1.09812
414831	1.09784
414832	1.09816
414833	1.0983
414834	1.09821
414835	1.09739
414836	1.09778
414837	1.09746
414838	1.09775
414839	1.09815
414840	1.09842
414841	1.09783
414842	1.09766
414843	1.0989
414844	1.09753
414845	1.09752
414846	1.09753
414847	1.09714
414848	1.09767
414849	1.09793
414850	1.09737
414851	1.0983
414852	1.09759
414853	1.09752
414854	1.09816
414855	1.0983
414856	1.09914
414857	1.09798
414858	1.09752
414859	1.09762
414860	1.09827
414861	1.09756
414862	1.0974
414863	1.09789
414864	1.09749
414865	1.09801
414866	1.09856
414867	1.09823
414868	1.09777
414869	1.09789
414870	1.09916
414871	1.09825
414872	1.09758
414873	1.09909
414874	1.09825
414875	1.09842
414876	1.0983
414877	1.09832
414878	1.09799
414879	1.09813
414880	1.09783
414881	1.09858
414882	1.0982
414883	1.098
414884	1.09852
414885	1.09853
414886	1.09824
414887	1.09797
414888	1.09802
414889	1.0982
414890	1.09811
414891	1.09873
414892	1.09832
414893	1.09765
414894	1.0982
414895	1.0981
414896	1.09829
414897	1.09827
414898	1.09803
414899	1.09812
414900	1.09842
414901	1.09808
414902	1.09844
414903	1.09857
414904	1.09822
414905	1.09768
414906	1.09847
414907	1.09827
414908	1.09724
414909	1.09842
414910	1.09919
414911	1.0988
414912	1.09844
414913	1.09801
414914	1.09825
414915	1.09786
414916	1.09879
414917	1.09811
414918	1.0978
414919	1.09782
414920	1.0985
414921	1.09895
414922	1.09842
414923	1.09801
414924	1.09821
414925	1.09838
414926	1.09872
414927	1.09803
414928	1.09885
414929	1.09853
414930	1.09802
414931	1.09864
414932	1.09762
414933	1.09873
414934	1.09853
414935	1.09819
414936	1.09852
414937	1.09914
414938	1.09894
414939	1.09854
414940	1.09864
414941	1.09818
414942	1.09825
414943	1.09822
414944	1.09864
414945	1.09856
414946	1.09822
414947	1.09862
414948	1.09823
414949	1.0989
414950	1.09886
414951	1.09808
414952	1.09831
414953	1.09881
414954	1.09789
414955	1.098
414956	1.09848
414957	1.09808
414958	1.09845
414959	1.09822
414960	1.09866
414961	1.09843
414962	1.09902
414963	1.09767
414964	1.10016
414965	1.09992
414966	1.09819
414967	1.09856
414968	1.09867
414969	1.09852
414970	1.09917
414971	1.09821
414972	1.09838
414973	1.09849
414974	1.0988
414975	1.09805
414976	1.09876
414977	1.09837
414978	1.09887
414979	1.09866
414980	1.0987
414981	1.09816
414982	1.09866
414983	1.09854
414984	1.09931
414985	1.09793
414986	1.09868
414987	1.09778
414988	1.09877
414989	1.09879
414990	1.09813
414991	1.09892
414992	1.09905
414993	1.09894
414994	1.0985
414995	1.09836
414996	1.09925
414997	1.09843
414998	1.09867
414999	1.09863
415000	1.09889
415001	1.09838
415002	1.0991
415003	1.09801
415004	1.09868
415005	1.09847
415006	1.09839
415007	1.09879
415008	1.09818
415009	1.09833
415010	1.09857
415011	1.09866
415012	1.09846
415013	1.09838
415014	1.09904
415015	1.09905
415016	1.09875
415017	1.09861
415018	1.09829
415019	1.09899
415020	1.09902
415021	1.09937
415022	1.099
415023	1.09889
415024	1.09839
415025	1.0985
415026	1.09926
415027	1.09836
415028	1.09901
415029	1.09899
415030	1.09871
415031	1.09872
415032	1.09926
415033	1.09877
415034	1.09914
415035	1.0989
415036	1.09889
415037	1.09875
415038	1.09834
415039	1.09895
415040	1.09879
415041	1.09875
415042	1.09887
415043	1.09914
415044	1.09857
415045	1.09883
415046	1.09883
415047	1.09857
415048	1.09947
415049	1.09881
415050	1.09953
415051	1.09921
415052	1.09891
415053	1.09885
415054	1.09868
415055	1.09933
415056	1.09914
415057	1.0994
415058	1.09915
415059	1.09908
415060	1.09932
415061	1.0995
415062	1.0987
415063	1.09926
415064	1.09909
415065	1.09926
415066	1.09938
415067	1.09941
415068	1.09899
415069	1.09924
415070	1.09892
415071	1.09935
415072	1.09947
415073	1.09922
415074	1.09955
415075	1.09952
415076	1.09962
415077	1.09957
415078	1.0991
415079	1.0995
415080	1.09873
415081	1.0998
415082	1.09924
415083	1.09926
415084	1.09883
415085	1.09873
415086	1.09929
415087	1.09957
415088	1.09949
415089	1.09881
415090	1.0996
415091	1.09971
415092	1.09879
415093	1.09978
415094	1.09979
415095	1.09985
415096	1.10008
415097	1.0984
415098	1.0992
415099	1.10084
415100	1.09955
415101	1.09957
415102	1.09941
415103	1.0988
415104	1.0995
415105	1.09938
415106	1.09867
415107	1.1
415108	1.09977
415109	1.09915
415110	1.09949
415111	1.09923
415112	1.09964
415113	1.09945
415114	1.09956
415115	1.09912
415116	1.09958
415117	1.09931
415118	1.09892
415119	1.09933
415120	1.1
415121	1.09922
415122	1.09954
415123	1.09966
415124	1.09921
415125	1.09928
415126	1.09981
415127	1.09989
415128	1.10019
415129	1.09984
415130	1.09983
415131	1.09993
415132	1.09936
415133	1.09976
415134	1.1002
415135	1.09995
415136	1.09938
415137	1.09943
415138	1.09967
415139	1.10002
415140	1.09979
415141	1.09961
415142	1.0998
415143	1.09935
415144	1.10017
415145	1.09941
415146	1.10006
415147	1.09848
415148	1.10096
415149	1.09981
415150	1.10005
415151	1.09971
415152	1.09956
415153	1.09928
415154	1.10017
415155	1.10015
415156	1.09918
415157	1.09983
415158	1.09962
415159	1.0997
415160	1.10029
415161	1.10043
415162	1.10043
415163	1.09952
415164	1.09922
415165	1.10051
415166	1.09984
415167	1.10014
415168	1.10007
415169	1.10018
415170	1.10014
415171	1.09959
415172	1.09961
415173	1.09916
415174	1.09965
415175	1.09943
415176	1.09992
415177	1.09971
415178	1.09966
415179	1.09971
415180	1.0995
415181	1.1003
415182	1.10108
415183	1.09956
415184	1.09961
415185	1.10028
415186	1.0999
415187	1.10019
415188	1.09891
415189	1.10034
415190	1.09934
415191	1.10004
415192	1.09953
415193	1.09951
415194	1.10039
415195	1.09933
415196	1.09996
415197	1.09986
415198	1.09979
415199	1.10082
415200	1.09992
415201	1.09977
415202	1.09938
415203	1.09979
415204	1.10014
415205	1.10043
415206	1.0992
415207	1.09966
415208	1.09987
415209	1.09972
415210	1.09997
415211	1.09941
415212	1.09969
415213	1.09935
415214	1.10128
415215	1.10074
415216	1.10018
415217	1.10009
415218	1.09973
415219	1.09966
415220	1.09992
415221	1.10029
415222	1.10023
415223	1.10059
415224	1.10007
415225	1.09921
415226	1.10128
415227	1.10032
415228	1.10062
415229	1.10026
415230	1.10015
415231	1.10008
415232	1.10019
415233	1.09986
415234	1.09954
415235	1.10056
415236	1.0999
415237	1.10076
415238	1.10076
415239	1.09986
415240	1.0999
415241	1.09993
415242	1.10018
415243	1.10037
415244	1.1001
415245	1.09992
415246	1.09985
415247	1.10037
415248	1.10062
415249	1.09992
415250	1.09964
415251	1.1003
415252	1.10073
415253	1.09952
415254	1.10034
415255	1.1003
415256	1.09987
415257	1.10009
415258	1.10014
415259	1.10105
415260	1.10003
415261	1.10017
415262	1.10019
415263	1.09986
415264	1.10011
415265	1.09987
415266	1.10011
415267	1.1004
415268	1.10042
415269	1.09989
415270	1.09973
415271	1.10007
415272	1.09972
415273	1.10029
415274	1.10023
415275	1.09984
415276	1.0995
415277	1.10116
415278	1.10067
415279	1.10039
415280	1.10022
415281	1.10072
415282	1.09991
415283	1.09995
415284	1.10025
415285	1.10067
415286	1.10029
415287	1.09991
415288	1.10055
415289	1.09999
415290	1.10004
415291	1.10018
415292	1.10086
415293	1.10064
415294	1.1003
415295	1.10112
415296	1.10052
415297	1.1
415298	1.09923
415299	1.10128
415300	1.10122
415301	1.10024
415302	1.10001
415303	1.10095
415304	1.10023
415305	1.10069
415306	1.10056
415307	1.10076
415308	1.10034
415309	1.10035
415310	1.10026
415311	1.10009
415312	1.10037
415313	1.10025
415314	1.10025
415315	1.10021
415316	1.10097
415317	1.10041
415318	1.10078
415319	1.10012
415320	1.10052
415321	1.10032
415322	1.1011
415323	1.10075
415324	1.10051
415325	1.1007
415326	1.10078
415327	1.10069
415328	1.10078
415329	1.10019
415330	1.10048
415331	1.1002
415332	1.10032
415333	1.10012
415334	1.10091
415335	1.10023
415336	1.1002
415337	1.10115
415338	1.10091
415339	1.10003
415340	1.1006
415341	1.10042
415342	1.10135
415343	1.1004
415344	1.10041
415345	1.10048
415346	1.10031
415347	1.10096
415348	1.10018
415349	1.10083
415350	1.10088
415351	1.10071
415352	1.1004
415353	1.10055
415354	1.10018
415355	1.10042
415356	1.10009
415357	1.10085
415358	1.10102
415359	1.10072
415360	1.10066
415361	1.1
415362	1.10102
415363	1.1006
415364	1.10243
415365	1.10108
415366	1.1003
415367	1.10091
415368	1.10168
415369	1.10034
415370	1.10008
415371	1.10106
415372	1.10063
415373	1.10075
415374	1.10108
415375	1.10086
415376	1.10039
415377	1.10144
415378	1.10078
415379	1.10072
415380	1.10157
415381	1.10107
415382	1.10009
415383	1.10183
415384	1.10086
415385	1.10161
415386	1.10072
415387	1.10021
415388	1.10093
415389	1.10075
415390	1.10096
415391	1.10111
415392	1.1006
415393	1.10051
415394	1.10135
415395	1.10094
415396	1.10132
415397	1.10038
415398	1.10127
415399	1.10108
415400	1.10042
415401	1.10206
415402	1.1012
415403	1.1002
415404	1.10094
415405	1.10091
415406	1.1016
415407	1.1006
415408	1.10155
415409	1.10112
415410	1.10065
415411	1.10089
415412	1.10218
415413	1.10167
415414	1.101
415415	1.10146
415416	1.10078
415417	1.10136
415418	1.10179
415419	1.10082
415420	1.1011
415421	1.10099
415422	1.10094
415423	1.10164
415424	1.10112
415425	1.10084
415426	1.10091
415427	1.10107
415428	1.10198
415429	1.10059
415430	1.1013
415431	1.10107
415432	1.10119
415433	1.10095
415434	1.10106
415435	1.10081
415436	1.10167
415437	1.10074
415438	1.10077
415439	1.10188
415440	1.10174
415441	1.10192
415442	1.10259
415443	1.10126
415444	1.10131
415445	1.10143
415446	1.10102
415447	1.10124
415448	1.10113
415449	1.10126
415450	1.10184
415451	1.10159
415452	1.10091
415453	1.10134
415454	1.10156
415455	1.10134
415456	1.10091
415457	1.10126
415458	1.10226
415459	1.10132
415460	1.10152
415461	1.10149
415462	1.10112
415463	1.10145
415464	1.10193
415465	1.10185
415466	1.10163
415467	1.10144
415468	1.1013
415469	1.10131
415470	1.1012
415471	1.10132
415472	1.10103
415473	1.10105
415474	1.10107
415475	1.10121
415476	1.10111
415477	1.10114
415478	1.10124
415479	1.10207
415480	1.10148
415481	1.102
415482	1.10198
415483	1.101
415484	1.10223
415485	1.10041
415486	1.10219
415487	1.10126
415488	1.1021
415489	1.1017
415490	1.10163
415491	1.10156
415492	1.10116
415493	1.10209
415494	1.10083
415495	1.10188
415496	1.10176
415497	1.10164
415498	1.102
415499	1.102
415500	1.10138
415501	1.10141
415502	1.10134
415503	1.10101
415504	1.10097
415505	1.10138
415506	1.10241
415507	1.10198
415508	1.10138
415509	1.10177
415510	1.10164
415511	1.10143
415512	1.10128
415513	1.10154
415514	1.10221
415515	1.10198
415516	1.10236
415517	1.10223
415518	1.10174
415519	1.10189
415520	1.10185
415521	1.10171
415522	1.10237
415523	1.10272
415524	1.10218
415525	1.10216
415526	1.10174
415527	1.1019
415528	1.10158
415529	1.10183
415530	1.1018
415531	1.10175
415532	1.10193
415533	1.10124
415534	1.10188
415535	1.10134
415536	1.10188
415537	1.10227
415538	1.10134
415539	1.10172
415540	1.10252
415541	1.10194
415542	1.10165
415543	1.10162
415544	1.10175
415545	1.10211
415546	1.10204
415547	1.10185
415548	1.10205
415549	1.10108
415550	1.10272
415551	1.10222
415552	1.10194
415553	1.10194
415554	1.10185
415555	1.10222
415556	1.10165
415557	1.10248
415558	1.10253
415559	1.10185
415560	1.10179
415561	1.10155
415562	1.10235
415563	1.10233
415564	1.10194
415565	1.10211
415566	1.10195
415567	1.10177
415568	1.10186
415569	1.10291
415570	1.10271
415571	1.10259
415572	1.10201
415573	1.1017
415574	1.102
415575	1.1017
415576	1.10243
415577	1.10163
415578	1.1029
415579	1.10219
415580	1.10226
415581	1.10134
415582	1.10218
415583	1.10243
415584	1.10248
415585	1.10212
415586	1.10245
415587	1.1024
415588	1.10222
415589	1.10212
415590	1.10186
415591	1.103
415592	1.10201
415593	1.10186
415594	1.10292
415595	1.10225
415596	1.10199
415597	1.10292
415598	1.1019
415599	1.10219
415600	1.10249
415601	1.10239
415602	1.10223
415603	1.10243
415604	1.10257
415605	1.10216
415606	1.10245
415607	1.1028
415608	1.10269
415609	1.10293
415610	1.10223
415611	1.10258
415612	1.1023
415613	1.10225
415614	1.10349
415615	1.10208
415616	1.10261
415617	1.10267
415618	1.10249
415619	1.10231
415620	1.10219
415621	1.10199
415622	1.10194
415623	1.10276
415624	1.10253
415625	1.10269
415626	1.10252
415627	1.10236
415628	1.10228
415629	1.10236
415630	1.10191
415631	1.1022
415632	1.10202
415633	1.10234
415634	1.10249
415635	1.10279
415636	1.10291
415637	1.10259
415638	1.10286
415639	1.10283
415640	1.10246
415641	1.10271
415642	1.10278
415643	1.10251
415644	1.10235
415645	1.1026
415646	1.10226
415647	1.10289
415648	1.10303
415649	1.10259
415650	1.10264
415651	1.10231
415652	1.10296
415653	1.10311
415654	1.1028
415655	1.10275
415656	1.10225
415657	1.10326
415658	1.10306
415659	1.10324
415660	1.10287
415661	1.10226
415662	1.10236
415663	1.10304
415664	1.10336
415665	1.10264
415666	1.10228
415667	1.10245
415668	1.10295
415669	1.10219
415670	1.10265
415671	1.10355
415672	1.10323
415673	1.1028
415674	1.10305
415675	1.10278
415676	1.1031
415677	1.10226
415678	1.10246
415679	1.10312
415680	1.10351
415681	1.10413
415682	1.10288
415683	1.10293
415684	1.10283
415685	1.10324
415686	1.10306
415687	1.1025
415688	1.10358
415689	1.10285
415690	1.10361
415691	1.10273
415692	1.10301
415693	1.10368
415694	1.10376
415695	1.10228
415696	1.10254
415697	1.1027
415698	1.10404
415699	1.1037
415700	1.10274
415701	1.10284
415702	1.10268
415703	1.10261
415704	1.10269
415705	1.10348
415706	1.10299
415707	1.10313
415708	1.10291
415709	1.10224
415710	1.10278
415711	1.10323
415712	1.10319
415713	1.10302
415714	1.10277
415715	1.1033
415716	1.1036
415717	1.10344
415718	1.10294
415719	1.10265
415720	1.10299
415721	1.1026
415722	1.10341
415723	1.10341
415724	1.10313
415725	1.10307
415726	1.10366
415727	1.10357
415728	1.1025
415729	1.10333
415730	1.10281
415731	1.10305
415732	1.10353
415733	1.10356
415734	1.10302
415735	1.10295
415736	1.10268
415737	1.10309
415738	1.10327
415739	1.10297
415740	1.10267
415741	1.10312
415742	1.10312
415743	1.1031
415744	1.10346
415745	1.10291
415746	1.10358
415747	1.10297
415748	1.10321
415749	1.10383
415750	1.10325
415751	1.10336
415752	1.10334
415753	1.10346
415754	1.10327
415755	1.10257
415756	1.10356
415757	1.10329
415758	1.10293
415759	1.10276
415760	1.10387
415761	1.10371
415762	1.10357
415763	1.10372
415764	1.10324
415765	1.10367
415766	1.10405
415767	1.10332
415768	1.10353
415769	1.10317
415770	1.10266
415771	1.10361
415772	1.10365
415773	1.103
415774	1.10365
415775	1.10349
415776	1.1029
415777	1.10409
415778	1.10336
415779	1.1042
415780	1.10411
415781	1.10264
415782	1.10279
415783	1.10376
415784	1.10378
415785	1.1048
415786	1.10383
415787	1.10409
415788	1.10334
415789	1.10363
415790	1.10285
415791	1.10452
415792	1.10451
415793	1.10383
415794	1.10326
415795	1.10382
415796	1.10377
415797	1.1029
415798	1.10406
415799	1.10415
415800	1.10329
415801	1.10386
415802	1.10342
415803	1.10396
415804	1.10448
415805	1.10364
415806	1.10412
415807	1.10406
415808	1.10323
415809	1.10367
415810	1.10385
415811	1.10361
415812	1.10324
415813	1.10374
415814	1.10376
415815	1.10382
415816	1.1035
415817	1.10364
415818	1.10323
415819	1.10376
415820	1.10384
415821	1.10395
415822	1.10328
415823	1.10408
415824	1.10408
415825	1.1038
415826	1.10318
415827	1.10254
415828	1.10295
415829	1.10348
415830	1.10503
415831	1.10374
415832	1.1035
415833	1.10315
415834	1.1035
415835	1.10387
415836	1.10355
415837	1.10365
415838	1.10334
415839	1.10344
415840	1.10421
415841	1.10294
415842	1.10476
415843	1.10386
415844	1.10416
415845	1.10398
415846	1.10357
415847	1.10411
415848	1.10274
415849	1.10483
415850	1.10387
415851	1.1048
415852	1.10412
415853	1.10408
415854	1.10327
415855	1.103
415856	1.10396
415857	1.10371
415858	1.10466
415859	1.10431
415860	1.10359
415861	1.10395
415862	1.10356
415863	1.10312
415864	1.1031
415865	1.10404
415866	1.10397
415867	1.1038
415868	1.104
415869	1.10328
415870	1.10357
415871	1.10393
415872	1.10361
415873	1.1036
415874	1.10328
415875	1.10475
415876	1.10326
415877	1.10378
415878	1.10493
415879	1.10452
415880	1.10367
415881	1.10291
415882	1.10365
415883	1.10438
415884	1.10391
415885	1.10291
415886	1.10256
415887	1.10375
415888	1.10445
415889	1.10409
415890	1.10463
415891	1.10431
415892	1.10412
415893	1.10383
415894	1.1042
415895	1.104
415896	1.10416
415897	1.1042
415898	1.10387
415899	1.10402
415900	1.10325
415901	1.10431
415902	1.1041
415903	1.10391
415904	1.10359
415905	1.10479
415906	1.1042
415907	1.10355
415908	1.10391
415909	1.10377
415910	1.10431
415911	1.10417
415912	1.10363
415913	1.10283
415914	1.10336
415915	1.10394
415916	1.10561
415917	1.10358
415918	1.10374
415919	1.10342
415920	1.10385
415921	1.10442
415922	1.10399
415923	1.10408
415924	1.10434
415925	1.10373
415926	1.10423
415927	1.10405
415928	1.10447
415929	1.10327
415930	1.10449
415931	1.10429
415932	1.1043
415933	1.10393
415934	1.10379
415935	1.10451
415936	1.10427
415937	1.10379
415938	1.10455
415939	1.10446
415940	1.10424
415941	1.10415
415942	1.10357
415943	1.10501
415944	1.10426
415945	1.10464
415946	1.10472
415947	1.10396
415948	1.10564
415949	1.10442
415950	1.10484
415951	1.10377
415952	1.10413
415953	1.10457
415954	1.10389
415955	1.10449
415956	1.10457
415957	1.10386
415958	1.10469
415959	1.10464
415960	1.10464
415961	1.10457
415962	1.10479
415963	1.10434
415964	1.10465
415965	1.10483
415966	1.10502
415967	1.10421
415968	1.10478
415969	1.1046
415970	1.1047
415971	1.10457
415972	1.10543
415973	1.1041
415974	1.10409
415975	1.10481
415976	1.10552
415977	1.10534
415978	1.10407
415979	1.10465
415980	1.10522
415981	1.10435
415982	1.10509
415983	1.10504
415984	1.10484
415985	1.10484
415986	1.10494
415987	1.10497
415988	1.10442
415989	1.10355
415990	1.10653
415991	1.10438
415992	1.10479
415993	1.10447
415994	1.10483
415995	1.1044
415996	1.10481
415997	1.10451
415998	1.10534
415999	1.10506
416000	1.10492
416001	1.10442
416002	1.10445
416003	1.10453
416004	1.10437
416005	1.10479
416006	1.10448
416007	1.10391
416008	1.10511
416009	1.10464
416010	1.10488
416011	1.10402
416012	1.10495
416013	1.10454
416014	1.10422
416015	1.10477
416016	1.10495
416017	1.10506
416018	1.10528
416019	1.10493
416020	1.10428
416021	1.10409
416022	1.10574
416023	1.10387
416024	1.10605
416025	1.1048
416026	1.10508
416027	1.10504
416028	1.10452
416029	1.10498
416030	1.10499
416031	1.105
416032	1.10514
416033	1.10405
416034	1.10491
416035	1.10506
416036	1.10501
416037	1.10452
416038	1.10451
416039	1.10473
416040	1.10512
416041	1.10494
416042	1.10456
416043	1.10502
416044	1.10498
416045	1.10486
416046	1.10512
416047	1.10452
416048	1.10423
416049	1.10451
416050	1.10453
416051	1.10484
416052	1.10476
416053	1.10481
416054	1.10456
416055	1.10436
416056	1.10469
416057	1.10467
416058	1.10491
416059	1.10513
416060	1.1041
416061	1.10489
416062	1.10489
416063	1.10439
416064	1.10504
416065	1.10515
416066	1.10501
416067	1.10488
416068	1.10485
416069	1.10593
416070	1.10523
416071	1.10517
416072	1.10468
416073	1.10548
416074	1.10484
416075	1.10484
416076	1.10485
416077	1.10473
416078	1.10536
416079	1.10505
416080	1.10505
416081	1.10506
416082	1.10506
416083	1.10529
416084	1.10484
416085	1.1044
416086	1.10467
416087	1.105
416088	1.10592
416089	1.10502
416090	1.1049
416091	1.10531
416092	1.10538
416093	1.10468
416094	1.10551
416095	1.10473
416096	1.1051
416097	1.1058
416098	1.10484
416099	1.10446
416100	1.10458
416101	1.10438
416102	1.10613
416103	1.10542
416104	1.10509
416105	1.10527
416106	1.10531
416107	1.10596
416108	1.10571
416109	1.10481
416110	1.10487
416111	1.10499
416112	1.10538
416113	1.10567
416114	1.1055
416115	1.10555
416116	1.10575
416117	1.10525
416118	1.10597
416119	1.10504
416120	1.10477
416121	1.1055
416122	1.10522
416123	1.1061
416124	1.10506
416125	1.1054
416126	1.10611
416127	1.10581
416128	1.10534
416129	1.10547
416130	1.10591
416131	1.10522
416132	1.10552
416133	1.10529
416134	1.10585
416135	1.10584
416136	1.10561
416137	1.10604
416138	1.10557
416139	1.1056
416140	1.10539
416141	1.10525
416142	1.10621
416143	1.10597
416144	1.10572
416145	1.10546
416146	1.10596
416147	1.10601
416148	1.10551
416149	1.10555
416150	1.10522
416151	1.1057
416152	1.1059
416153	1.10544
416154	1.10582
416155	1.10505
416156	1.10572
416157	1.1067
416158	1.10559
416159	1.10594
416160	1.10508
416161	1.10525
416162	1.10639
416163	1.10554
416164	1.10566
416165	1.10585
416166	1.10552
416167	1.10616
416168	1.10585
416169	1.10547
416170	1.10602
416171	1.10654
416172	1.10515
416173	1.10577
416174	1.1061
416175	1.10646
416176	1.10545
416177	1.10571
416178	1.10557
416179	1.10573
416180	1.10576
416181	1.10581
416182	1.10604
416183	1.10631
416184	1.10475
416185	1.10558
416186	1.10608
416187	1.10548
416188	1.10589
416189	1.10475
416190	1.10651
416191	1.10622
416192	1.10581
416193	1.10609
416194	1.10602
416195	1.10679
416196	1.10584
416197	1.10624
416198	1.10551
416199	1.10553
416200	1.10545
416201	1.10741
416202	1.10503
416203	1.10611
416204	1.10583
416205	1.10612
416206	1.10603
416207	1.10537
416208	1.10603
416209	1.10683
416210	1.10579
416211	1.1059
416212	1.10615
416213	1.10571
416214	1.10627
416215	1.10604
416216	1.10578
416217	1.10597
416218	1.10604
416219	1.1062
416220	1.10602
416221	1.10574
416222	1.10533
416223	1.10583
416224	1.10607
416225	1.10611
416226	1.10544
416227	1.10582
416228	1.10583
416229	1.10578
416230	1.10619
416231	1.10615
416232	1.10678
416233	1.10567
416234	1.10693
416235	1.10609
416236	1.10571
416237	1.10644
416238	1.10576
416239	1.10671
416240	1.10587
416241	1.10627
416242	1.10666
416243	1.10597
416244	1.10613
416245	1.10642
416246	1.10595
416247	1.10648
416248	1.10572
416249	1.10689
416250	1.1059
416251	1.10599
416252	1.10601
416253	1.10632
416254	1.10601
416255	1.10569
416256	1.10591
416257	1.10591
416258	1.10656
416259	1.10618
416260	1.10594
416261	1.10657
416262	1.10612
416263	1.10619
416264	1.10633
416265	1.10506
416266	1.10719
416267	1.10627
416268	1.10604
416269	1.10619
416270	1.10656
416271	1.10606
416272	1.10592
416273	1.10637
416274	1.10626
416275	1.10631
416276	1.10588
416277	1.10649
416278	1.10735
416279	1.10576
416280	1.10579
416281	1.10661
416282	1.10585
416283	1.10615
416284	1.10573
416285	1.10705
416286	1.10609
416287	1.10668
416288	1.10649
416289	1.10677
416290	1.10614
416291	1.1066
416292	1.10638
416293	1.10638
416294	1.1067
416295	1.1068
416296	1.10634
416297	1.10628
416298	1.10706
416299	1.10642
416300	1.10604
416301	1.10565
416302	1.1063
416303	1.10681
416304	1.10582
416305	1.10709
416306	1.10594
416307	1.10659
416308	1.10653
416309	1.10679
416310	1.1061
416311	1.10675
416312	1.10662
416313	1.10659
416314	1.10623
416315	1.10623
416316	1.10654
416317	1.10672
416318	1.10686
416319	1.10617
416320	1.10647
416321	1.10635
416322	1.10658
416323	1.10638
416324	1.10692
416325	1.10682
416326	1.10616
416327	1.1066
416328	1.10606
416329	1.1063
416330	1.10639
416331	1.10627
416332	1.10691
416333	1.10673
416334	1.10714
416335	1.10645
416336	1.10652
416337	1.10672
416338	1.10647
416339	1.10683
416340	1.106
416341	1.1071
416342	1.10696
416343	1.10676
416344	1.10685
416345	1.10627
416346	1.10672
416347	1.10729
416348	1.10681
416349	1.1069
416350	1.10724
416351	1.10723
416352	1.10691
416353	1.10604
416354	1.10668
416355	1.10719
416356	1.1073
416357	1.10691
416358	1.10662
416359	1.10707
416360	1.10707
416361	1.10732
416362	1.10679
416363	1.10682
416364	1.10631
416365	1.1071
416366	1.10697
416367	1.10657
416368	1.10712
416369	1.10755
416370	1.10702
416371	1.10736
416372	1.10699
416373	1.10729
416374	1.10708
416375	1.10714
416376	1.10714
416377	1.10719
416378	1.10738
416379	1.10676
416380	1.1069
416381	1.10775
416382	1.10718
416383	1.10662
416384	1.10711
416385	1.1078
416386	1.1065
416387	1.10687
416388	1.1064
416389	1.10773
416390	1.10668
416391	1.10789
416392	1.10728
416393	1.10731
416394	1.10719
416395	1.10696
416396	1.10723
416397	1.10699
416398	1.10713
416399	1.10723
416400	1.10762
416401	1.1073
416402	1.10756
416403	1.10666
416404	1.10825
416405	1.10761
416406	1.10752
416407	1.10741
416408	1.10696
416409	1.10696
416410	1.10791
416411	1.1073
416412	1.1073
416413	1.1077
416414	1.10755
416415	1.10744
416416	1.10742
416417	1.10751
416418	1.10737
416419	1.10736
416420	1.10719
416421	1.10692
416422	1.10723
416423	1.10738
416424	1.1073
416425	1.10706
416426	1.10621
416427	1.10905
416428	1.10709
416429	1.10782
416430	1.10769
416431	1.10704
416432	1.1074
416433	1.10762
416434	1.10795
416435	1.10751
416436	1.10761
416437	1.10809
416438	1.10755
416439	1.10746
416440	1.10789
416441	1.10753
416442	1.10738
416443	1.10681
416444	1.10738
416445	1.10777
416446	1.1073
416447	1.10705
416448	1.10761
416449	1.1072
416450	1.10732
416451	1.1072
416452	1.10771
416453	1.10758
416454	1.10777
416455	1.10746
416456	1.10765
416457	1.10746
416458	1.10739
416459	1.10808
416460	1.10824
416461	1.10743
416462	1.10802
416463	1.10798
416464	1.10755
416465	1.10817
416466	1.10799
416467	1.10794
416468	1.10778
416469	1.10759
416470	1.10752
416471	1.10768
416472	1.10727
416473	1.10696
416474	1.10832
416475	1.10879
416476	1.10756
416477	1.10748
416478	1.10792
416479	1.10797
416480	1.10737
416481	1.10809
416482	1.10749
416483	1.10791
416484	1.10777
416485	1.10782
416486	1.10797
416487	1.10808
416488	1.1078
416489	1.10673
416490	1.10757
416491	1.10716
416492	1.10721
416493	1.10746
416494	1.10771
416495	1.10768
416496	1.10793
416497	1.10731
416498	1.10809
416499	1.10845
416500	1.10822
416501	1.1078
416502	1.10864
416503	1.1081
416504	1.10743
416505	1.1081
416506	1.10783
416507	1.10819
416508	1.10815
416509	1.10745
416510	1.10767
416511	1.10812
416512	1.1079
416513	1.10765
416514	1.10778
416515	1.10797
416516	1.10796
416517	1.10783
416518	1.1082
416519	1.1081
416520	1.10841
416521	1.10852
416522	1.10792
416523	1.10772
416524	1.10802
416525	1.10885
416526	1.10789
416527	1.1082
416528	1.10835
416529	1.10815
416530	1.10819
416531	1.10813
416532	1.10732
416533	1.10749
416534	1.10833
416535	1.10868
416536	1.10687
416537	1.10773
416538	1.10896
416539	1.10801
416540	1.10776
416541	1.10798
416542	1.10827
416543	1.10751
416544	1.10817
416545	1.1084
416546	1.10733
416547	1.10856
416548	1.10793
416549	1.10786
416550	1.10735
416551	1.10792
416552	1.10944
416553	1.10847
416554	1.10812
416555	1.10838
416556	1.1076
416557	1.10855
416558	1.10774
416559	1.10783
416560	1.10762
416561	1.10836
416562	1.10866
416563	1.10807
416564	1.10839
416565	1.10863
416566	1.10772
416567	1.10768
416568	1.10789
416569	1.10768
416570	1.10792
416571	1.10847
416572	1.10788
416573	1.108
416574	1.10792
416575	1.10853
416576	1.10843
416577	1.10774
416578	1.10835
416579	1.10802
416580	1.10836
416581	1.1082
416582	1.10837
416583	1.10761
416584	1.10788
416585	1.10846
416586	1.10784
416587	1.10813
416588	1.10877
416589	1.10824
416590	1.10778
416591	1.10792
416592	1.10824
416593	1.10844
416594	1.10798
416595	1.10786
416596	1.10778
416597	1.10895
416598	1.10799
416599	1.10712
416600	1.10711
416601	1.10806
416602	1.10807
416603	1.10802
416604	1.10754
416605	1.10681
416606	1.10791
416607	1.10795
416608	1.10952
416609	1.10801
416610	1.1069
416611	1.10763
416612	1.10803
416613	1.10763
416614	1.10838
416615	1.10751
416616	1.10795
416617	1.10746
416618	1.10857
416619	1.10832
416620	1.10766
416621	1.1074
416622	1.10786
416623	1.10835
416624	1.10897
416625	1.10783
416626	1.10848
416627	1.10749
416628	1.10822
416629	1.10794
416630	1.10823
416631	1.10797
416632	1.10757
416633	1.10904
416634	1.10779
416635	1.10907
416636	1.10821
416637	1.10808
416638	1.10829
416639	1.10803
416640	1.1083
416641	1.1081
416642	1.10749
416643	1.10826
416644	1.10758
416645	1.10847
416646	1.10838
416647	1.10799
416648	1.10793
416649	1.10812
416650	1.10853
416651	1.10822
416652	1.10826
416653	1.10805
416654	1.10854
416655	1.10869
416656	1.10741
416657	1.10848
416658	1.10928
416659	1.10824
416660	1.10736
416661	1.10809
416662	1.1084
416663	1.1085
416664	1.10836
416665	1.10839
416666	1.10862
416667	1.1083
416668	1.10778
416669	1.1084
416670	1.10872
416671	1.10852
416672	1.10887
416673	1.10845
416674	1.10857
416675	1.10827
416676	1.10856
416677	1.10844
416678	1.10809
416679	1.10789
416680	1.1085
416681	1.10831
416682	1.10831
416683	1.10894
416684	1.10804
416685	1.10864
416686	1.10837
416687	1.1083
416688	1.10825
416689	1.10848
416690	1.1083
416691	1.10789
416692	1.10869
416693	1.10836
416694	1.10883
416695	1.10821
416696	1.10838
416697	1.10823
416698	1.10837
416699	1.10902
416700	1.10892
416701	1.10921
416702	1.10825
416703	1.10804
416704	1.1081
416705	1.10825
416706	1.10835
416707	1.10849
416708	1.10881
416709	1.10888
416710	1.10882
416711	1.10818
416712	1.1082
416713	1.10842
416714	1.10846
416715	1.10832
416716	1.10841
416717	1.10799
416718	1.10839
416719	1.10913
416720	1.10815
416721	1.10863
416722	1.10771
416723	1.10876
416724	1.10793
416725	1.10863
416726	1.10878
416727	1.10804
416728	1.10869
416729	1.10751
416730	1.10789
416731	1.10759
416732	1.10888
416733	1.10856
416734	1.10849
416735	1.10877
416736	1.10782
416737	1.10811
416738	1.10827
416739	1.10848
416740	1.10766
416741	1.10688
416742	1.10863
416743	1.10811
416744	1.10742
416745	1.10756
416746	1.10804
416747	1.1076
416748	1.10831
416749	1.10849
416750	1.10839
416751	1.10785
416752	1.10809
416753	1.10834
416754	1.10836
416755	1.10796
416756	1.10758
416757	1.10865
416758	1.10792
416759	1.10887
416760	1.10742
416761	1.10797
416762	1.1091
416763	1.10784
416764	1.10807
416765	1.10784
416766	1.1085
416767	1.10811
416768	1.10816
416769	1.10805
416770	1.10772
416771	1.10802
416772	1.10793
416773	1.10846
416774	1.10824
416775	1.10825
416776	1.1083
416777	1.10783
416778	1.10831
416779	1.10828
416780	1.10832
416781	1.10781
416782	1.10812
416783	1.10735
416784	1.10811
416785	1.10803
416786	1.10848
416787	1.10819
416788	1.10813
416789	1.10833
416790	1.10826
416791	1.10812
416792	1.1081
416793	1.10819
416794	1.10824
416795	1.10756
416796	1.10831
416797	1.10796
416798	1.10845
416799	1.10742
416800	1.1084
416801	1.10825
416802	1.10818
416803	1.10789
416804	1.10843
416805	1.10784
416806	1.10872
416807	1.10852
416808	1.10826
416809	1.10764
416810	1.10796
416811	1.10757
416812	1.10885
416813	1.10824
416814	1.10777
416815	1.10852
416816	1.10764
416817	1.10852
416818	1.10785
416819	1.10796
416820	1.10864
416821	1.10828
416822	1.10866
416823	1.10911
416824	1.10839
416825	1.1085
416826	1.10801
416827	1.10828
416828	1.10906
416829	1.10807
416830	1.10881
416831	1.10829
416832	1.1079
416833	1.10817
416834	1.10794
416835	1.10747
416836	1.10825
416837	1.10851
416838	1.10829
416839	1.10817
416840	1.10803
416841	1.10786
416842	1.10812
416843	1.10759
416844	1.10885
416845	1.108
416846	1.10865
416847	1.10869
416848	1.10841
416849	1.1077
416850	1.10867
416851	1.10782
416852	1.10854
416853	1.1084
416854	1.10815
416855	1.10835
416856	1.10835
416857	1.10831
416858	1.10885
416859	1.10852
416860	1.10892
416861	1.10756
416862	1.10912
416863	1.10837
416864	1.10816
416865	1.10849
416866	1.10804
416867	1.1091
416868	1.10828
416869	1.10853
416870	1.10807
416871	1.10756
416872	1.10775
416873	1.10999
416874	1.1086
416875	1.10863
416876	1.10851
416877	1.10827
416878	1.10795
416879	1.10871
416880	1.10843
416881	1.10837
416882	1.108
416883	1.10782
416884	1.10876
416885	1.10764
416886	1.10807
416887	1.10845
416888	1.10764
416889	1.10903
416890	1.10845
416891	1.10817
416892	1.1083
416893	1.10807
416894	1.1088
416895	1.10819
416896	1.10877
416897	1.10839
416898	1.10756
416899	1.10843
416900	1.10871
416901	1.10819
416902	1.10774
416903	1.10806
416904	1.10793
416905	1.10849
416906	1.10863
416907	1.10841
416908	1.10876
416909	1.10865
416910	1.10882
416911	1.10785
416912	1.10846
416913	1.10968
416914	1.10805
416915	1.10875
416916	1.1083
416917	1.10819
416918	1.10852
416919	1.10787
416920	1.10803
416921	1.10793
416922	1.10956
416923	1.10857
416924	1.1083
416925	1.1082
416926	1.10894
416927	1.10811
416928	1.10785
416929	1.10866
416930	1.10847
416931	1.10793
416932	1.10854
416933	1.10846
416934	1.10817
416935	1.109
416936	1.10864
416937	1.10918
416938	1.1083
416939	1.10814
416940	1.10875
416941	1.10823
416942	1.10916
416943	1.10922
416944	1.10891
416945	1.10861
416946	1.10791
416947	1.10865
416948	1.10854
416949	1.1084
416950	1.10845
416951	1.10744
416952	1.10798
416953	1.1084
416954	1.10902
416955	1.10858
416956	1.10732
416957	1.10872
416958	1.10773
416959	1.10886
416960	1.10836
416961	1.10788
416962	1.10834
416963	1.10939
416964	1.10888
416965	1.10843
416966	1.10848
416967	1.10888
416968	1.10858
416969	1.10885
416970	1.1079
416971	1.10888
416972	1.10834
416973	1.10828
416974	1.10906
416975	1.10867
416976	1.10843
416977	1.10847
416978	1.10891
416979	1.1085
416980	1.10882
416981	1.10851
416982	1.10818
416983	1.10856
416984	1.10838
416985	1.10808
416986	1.10801
416987	1.1079
416988	1.1084
416989	1.109
416990	1.10813
416991	1.10793
416992	1.10902
416993	1.1084
416994	1.1094
416995	1.10814
416996	1.10861
416997	1.1082
416998	1.1084
416999	1.10908
417000	1.10876
417001	1.10833
417002	1.10857
417003	1.10891
417004	1.10873
417005	1.10838
417006	1.10812
417007	1.10927
417008	1.10818
417009	1.10778
417010	1.10878
417011	1.10854
417012	1.10889
417013	1.10821
417014	1.10823
417015	1.10814
417016	1.10868
417017	1.10845
417018	1.10813
417019	1.10935
417020	1.1082
417021	1.10875
417022	1.10837
417023	1.1089
417024	1.10856
417025	1.10822
417026	1.10809
417027	1.10806
417028	1.10825
417029	1.10844
417030	1.10864
417031	1.10851
417032	1.10862
417033	1.10859
417034	1.10933
417035	1.10862
417036	1.10818
417037	1.10936
417038	1.10887
417039	1.10839
417040	1.10818
417041	1.10867
417042	1.10806
417043	1.10852
417044	1.10856
417045	1.10977
417046	1.10856
417047	1.10747
417048	1.10943
417049	1.10905
417050	1.10854
417051	1.10813
417052	1.10855
417053	1.10883
417054	1.10874
417055	1.108
417056	1.10928
417057	1.10852
417058	1.10935
417059	1.10888
417060	1.10882
417061	1.10932
417062	1.10826
417063	1.10936
417064	1.10888
417065	1.10869
417066	1.10825
417067	1.10841
417068	1.10817
417069	1.10852
417070	1.1082
417071	1.10871
417072	1.10886
417073	1.1093
417074	1.10799
417075	1.10822
417076	1.10831
417077	1.10868
417078	1.10823
417079	1.109
417080	1.10812
417081	1.10845
417082	1.1083
417083	1.10797
417084	1.10858
417085	1.10958
417086	1.10804
417087	1.10872
417088	1.10785
417089	1.10817
417090	1.10874
417091	1.10782
417092	1.10866
417093	1.10909
417094	1.10801
417095	1.10851
417096	1.10864
417097	1.10875
417098	1.1086
417099	1.10813
417100	1.10839
417101	1.10792
417102	1.10869
417103	1.1088
417104	1.10853
417105	1.10847
417106	1.10919
417107	1.10876
417108	1.10826
417109	1.10829
417110	1.10898
417111	1.10857
417112	1.10867
417113	1.10804
417114	1.10877
417115	1.10853
417116	1.10856
417117	1.10813
417118	1.10874
417119	1.1081
417120	1.10838
417121	1.10823
417122	1.10813
417123	1.10864
417124	1.109
417125	1.10872
417126	1.10799
417127	1.10855
417128	1.10846
417129	1.10812
417130	1.10884
417131	1.10893
417132	1.10853
417133	1.10878
417134	1.10868
417135	1.10894
417136	1.10861
417137	1.10842
417138	1.10874
417139	1.10819
417140	1.10874
417141	1.1088
417142	1.10788
417143	1.10827
417144	1.1084
417145	1.10869
417146	1.10859
417147	1.10823
417148	1.10854
417149	1.1082
417150	1.10841
417151	1.10861
417152	1.10938
417153	1.10821
417154	1.10771
417155	1.10796
417156	1.10904
417157	1.10861
417158	1.1081
417159	1.10843
417160	1.10793
417161	1.10843
417162	1.10839
417163	1.10814
417164	1.10852
417165	1.10818
417166	1.10813
417167	1.10805
417168	1.10852
417169	1.10887
417170	1.10906
417171	1.10821
417172	1.1083
417173	1.10831
417174	1.10834
417175	1.10911
417176	1.10882
417177	1.1081
417178	1.10903
417179	1.10853
417180	1.10785
417181	1.10827
417182	1.10772
417183	1.10827
417184	1.10957
417185	1.10882
417186	1.10749
417187	1.10847
417188	1.10821
417189	1.10874
417190	1.10887
417191	1.10823
417192	1.10789
417193	1.10815
417194	1.1096
417195	1.10789
417196	1.10862
417197	1.10848
417198	1.10881
417199	1.10839
417200	1.10859
417201	1.10823
417202	1.10824
417203	1.10802
417204	1.10926
417205	1.10835
417206	1.10842
417207	1.10795
417208	1.10843
417209	1.10834
417210	1.1086
417211	1.10878
417212	1.10889
417213	1.10831
417214	1.1085
417215	1.10784
417216	1.10862
417217	1.10917
417218	1.10796
417219	1.10833
417220	1.109
417221	1.10903
417222	1.10881
417223	1.10854
417224	1.10806
417225	1.1082
417226	1.10841
417227	1.1091
417228	1.10861
417229	1.10824
417230	1.10833
417231	1.10939
417232	1.10827
417233	1.10866
417234	1.109
417235	1.10796
417236	1.10861
417237	1.10816
417238	1.10868
417239	1.10832
417240	1.10912
417241	1.10925
417242	1.1082
417243	1.10839
417244	1.10878
417245	1.10848
417246	1.1082
417247	1.10795
417248	1.10847
417249	1.10858
417250	1.1089
417251	1.10845
417252	1.1092
417253	1.10831
417254	1.10864
417255	1.10836
417256	1.10896
417257	1.10841
417258	1.10865
417259	1.109
417260	1.10874
417261	1.1091
417262	1.10879
417263	1.10826
417264	1.10881
417265	1.10785
417266	1.10822
417267	1.10784
417268	1.10853
417269	1.10836
417270	1.10874
417271	1.10887
417272	1.10844
417273	1.10877
417274	1.11026
417275	1.10984
417276	1.1097
417277	1.10818
417278	1.11005
417279	1.10989
417280	1.10893
417281	1.10963
417282	1.10924
417283	1.10917
417284	1.10933
417285	1.10873
417286	1.10913
417287	1.10985
417288	1.10924
417289	1.10945
417290	1.10876
417291	1.10871
417292	1.10932
417293	1.10969
417294	1.10959
417295	1.10979
417296	1.10895
417297	1.10888
417298	1.10874
417299	1.10932
417300	1.10839
417301	1.10873
417302	1.10969
417303	1.10891
417304	1.10943
417305	1.10893
417306	1.10846
417307	1.10849
417308	1.10954
417309	1.10908
417310	1.10941
417311	1.10897
417312	1.10899
417313	1.10949
417314	1.10891
417315	1.10872
417316	1.10863
417317	1.10951
417318	1.10963
417319	1.10886
417320	1.10926
417321	1.10893
417322	1.10894
417323	1.10894
417324	1.10934
417325	1.10936
417326	1.10901
417327	1.10862
417328	1.10928
417329	1.10832
417330	1.10953
417331	1.10892
417332	1.10903
417333	1.10892
417334	1.10956
417335	1.10865
417336	1.10801
417337	1.10962
417338	1.10907
417339	1.10908
417340	1.10799
417341	1.10867
417342	1.10856
417343	1.10904
417344	1.10929
417345	1.10885
417346	1.1091
417347	1.10904
417348	1.10883
417349	1.10941
417350	1.11044
417351	1.10868
417352	1.10904
417353	1.10937
417354	1.10937
417355	1.10923
417356	1.10864
417357	1.1089
417358	1.10805
417359	1.10921
417360	1.10871
417361	1.11021
417362	1.10891
417363	1.10842
417364	1.10959
417365	1.10954
417366	1.10888
417367	1.10893
417368	1.10912
417369	1.1095
417370	1.1091
417371	1.10977
417372	1.10937
417373	1.1094
417374	1.10888
417375	1.10945
417376	1.10876
417377	1.10936
417378	1.10858
417379	1.11001
417380	1.10943
417381	1.10816
417382	1.1094
417383	1.10907
417384	1.10889
417385	1.10928
417386	1.10856
417387	1.10922
417388	1.10929
417389	1.10908
417390	1.10912
417391	1.1089
417392	1.10877
417393	1.10976
417394	1.10975
417395	1.10958
417396	1.10928
417397	1.10812
417398	1.1091
417399	1.10891
417400	1.10933
417401	1.10933
417402	1.10919
417403	1.10882
417404	1.10812
417405	1.10949
417406	1.10975
417407	1.10946
417408	1.10922
417409	1.10897
417410	1.10863
417411	1.10941
417412	1.1089
417413	1.10851
417414	1.10868
417415	1.10957
417416	1.10866
417417	1.1089
417418	1.10937
417419	1.10904
417420	1.10906
417421	1.11
417422	1.10954
417423	1.10859
417424	1.10922
417425	1.10892
417426	1.10864
417427	1.10906
417428	1.10842
417429	1.10959
417430	1.10914
417431	1.10826
417432	1.10917
417433	1.1086
417434	1.1098
417435	1.10871
417436	1.10899
417437	1.10831
417438	1.10893
417439	1.10893
417440	1.10899
417441	1.10872
417442	1.10879
417443	1.10929
417444	1.10932
417445	1.10913
417446	1.10875
417447	1.10884
417448	1.10817
417449	1.10982
417450	1.10907
417451	1.10875
417452	1.10943
417453	1.1087
417454	1.10889
417455	1.10899
417456	1.10872
417457	1.10875
417458	1.10853
417459	1.10869
417460	1.10859
417461	1.10894
417462	1.10877
417463	1.10867
417464	1.10839
417465	1.1087
417466	1.10932
417467	1.10844
417468	1.10949
417469	1.10868
417470	1.10815
417471	1.10843
417472	1.10864
417473	1.10956
417474	1.10923
417475	1.10899
417476	1.10871
417477	1.10821
417478	1.10844
417479	1.10941
417480	1.10883
417481	1.10844
417482	1.10909
417483	1.10863
417484	1.10891
417485	1.10914
417486	1.10968
417487	1.10888
417488	1.10862
417489	1.10906
417490	1.10861
417491	1.1089
417492	1.10901
417493	1.10855
417494	1.1094
417495	1.10859
417496	1.10869
417497	1.1096
417498	1.10883
417499	1.10904
417500	1.10902
417501	1.10868
417502	1.10848
417503	1.10894
417504	1.109
417505	1.10879
417506	1.1091
417507	1.10911
417508	1.10865
417509	1.10934
417510	1.10922
417511	1.10863
417512	1.10945
417513	1.11007
417514	1.10933
417515	1.10962
417516	1.10843
417517	1.10982
417518	1.10927
417519	1.10934
417520	1.10922
417521	1.10942
417522	1.10918
417523	1.10939
417524	1.10902
417525	1.10923
417526	1.10849
417527	1.10926
417528	1.10854
417529	1.10902
417530	1.10912
417531	1.10911
417532	1.10897
417533	1.10922
417534	1.10898
417535	1.10935
417536	1.10919
417537	1.10821
417538	1.10934
417539	1.10987
417540	1.10898
417541	1.10877
417542	1.10973
417543	1.10937
417544	1.10897
417545	1.10901
417546	1.10922
417547	1.10888
417548	1.10931
417549	1.10955
417550	1.10946
417551	1.10913
417552	1.10978
417553	1.10886
417554	1.10942
417555	1.10956
417556	1.1091
417557	1.10894
417558	1.1081
417559	1.10953
417560	1.10988
417561	1.10913
417562	1.10856
417563	1.10911
417564	1.11025
417565	1.10912
417566	1.10999
417567	1.10976
417568	1.10923
417569	1.10891
417570	1.10952
417571	1.1091
417572	1.10929
417573	1.10871
417574	1.10895
417575	1.10938
417576	1.10936
417577	1.10971
417578	1.10915
417579	1.11032
417580	1.10946
417581	1.10936
417582	1.1089
417583	1.10943
417584	1.10943
417585	1.10959
417586	1.10879
417587	1.10961
417588	1.10912
417589	1.1094
417590	1.10921
417591	1.10941
417592	1.10981
417593	1.10904
417594	1.10949
417595	1.10941
417596	1.10948
417597	1.10938
417598	1.10898
417599	1.10875
417600	1.10891
417601	1.10986
417602	1.10922
417603	1.10903
417604	1.10913
417605	1.109
417606	1.10919
417607	1.10975
417608	1.10844
417609	1.10856
417610	1.11054
417611	1.10928
417612	1.10849
417613	1.1087
417614	1.10904
417615	1.10915
417616	1.10848
417617	1.10911
417618	1.10905
417619	1.10895
417620	1.1094
417621	1.10999
417622	1.10889
417623	1.109
417624	1.10918
417625	1.10939
417626	1.10943
417627	1.10862
417628	1.10914
417629	1.10845
417630	1.10882
417631	1.10948
417632	1.1093
417633	1.10995
417634	1.10906
417635	1.10893
417636	1.10903
417637	1.10874
417638	1.10883
417639	1.10899
417640	1.10921
417641	1.1089
417642	1.10916
417643	1.1094
417644	1.10846
417645	1.10951
417646	1.10894
417647	1.10945
417648	1.10857
417649	1.10926
417650	1.10857
417651	1.10925
417652	1.10874
417653	1.10884
417654	1.1092
417655	1.10864
417656	1.10933
417657	1.1093
417658	1.10914
417659	1.10903
417660	1.10877
417661	1.10963
417662	1.10834
417663	1.10862
417664	1.10918
417665	1.10864
417666	1.1087
417667	1.10893
417668	1.10843
417669	1.10914
417670	1.10834
417671	1.10884
417672	1.10928
417673	1.1087
417674	1.10878
417675	1.10894
417676	1.10862
417677	1.10933
417678	1.10951
417679	1.10826
417680	1.10869
417681	1.10855
417682	1.10869
417683	1.10895
417684	1.10871
417685	1.10829
417686	1.10947
417687	1.10852
417688	1.10865
417689	1.1088
417690	1.1093
417691	1.10903
417692	1.10867
417693	1.10892
417694	1.10898
417695	1.10938
417696	1.10896
417697	1.10846
417698	1.10914
417699	1.1086
417700	1.10954
417701	1.10878
417702	1.10803
417703	1.10913
417704	1.10941
417705	1.10899
417706	1.10853
417707	1.10909
417708	1.10879
417709	1.10933
417710	1.10886
417711	1.10938
417712	1.10931
417713	1.1092
417714	1.10819
417715	1.10859
417716	1.10916
417717	1.10938
417718	1.10948
417719	1.10856
417720	1.10864
417721	1.10946
417722	1.10889
417723	1.10876
417724	1.10959
417725	1.1091
417726	1.1092
417727	1.10912
417728	1.10839
417729	1.10934
417730	1.10854
417731	1.10949
417732	1.10901
417733	1.10918
417734	1.10783
417735	1.1091
417736	1.11004
417737	1.10921
417738	1.10886
417739	1.10977
417740	1.11031
417741	1.10977
417742	1.10902
417743	1.10907
417744	1.10933
417745	1.10913
417746	1.10843
417747	1.10916
417748	1.10922
417749	1.10929
417750	1.10933
417751	1.10934
417752	1.10886
417753	1.1091
417754	1.10948
417755	1.10963
417756	1.1094
417757	1.10932
417758	1.10877
417759	1.10923
417760	1.10933
417761	1.1092
417762	1.10902
417763	1.10973
417764	1.10944
417765	1.10857
417766	1.10874
417767	1.10949
417768	1.10905
417769	1.10847
417770	1.10882
417771	1.11007
417772	1.10901
417773	1.10866
417774	1.10809
417775	1.10886
417776	1.10926
417777	1.10974
417778	1.10927
417779	1.10927
417780	1.10918
417781	1.10989
417782	1.10947
417783	1.10918
417784	1.10943
417785	1.10918
417786	1.10904
417787	1.10922
417788	1.10984
417789	1.10927
417790	1.1093
417791	1.10914
417792	1.10923
417793	1.10973
417794	1.10956
417795	1.10954
417796	1.1098
417797	1.10975
417798	1.10968
417799	1.10922
417800	1.10891
417801	1.10959
417802	1.1091
417803	1.10919
417804	1.10958
417805	1.10842
417806	1.10889
417807	1.10896
417808	1.1097
417809	1.10934
417810	1.10874
417811	1.10931
417812	1.1093
417813	1.10928
417814	1.10943
417815	1.10908
417816	1.10936
417817	1.10894
417818	1.10946
417819	1.10913
417820	1.10941
417821	1.10922
417822	1.10953
417823	1.10871
417824	1.1093
417825	1.10965
417826	1.10946
417827	1.10894
417828	1.10894
417829	1.10912
417830	1.10965
417831	1.10975
417832	1.10947
417833	1.10899
417834	1.10967
417835	1.10916
417836	1.10951
417837	1.11076
417838	1.10912
417839	1.10869
417840	1.10878
417841	1.10884
417842	1.10981
417843	1.10942
417844	1.10917
417845	1.10953
417846	1.10953
417847	1.10911
417848	1.10905
417849	1.10951
417850	1.10929
417851	1.10977
417852	1.10935
417853	1.10919
417854	1.10956
417855	1.10898
417856	1.10883
417857	1.10944
417858	1.10971
417859	1.10911
417860	1.10978
417861	1.1097
417862	1.10921
417863	1.10907
417864	1.10982
417865	1.10993
417866	1.10991
417867	1.10881
417868	1.10917
417869	1.10971
417870	1.10972
417871	1.1093
417872	1.1092
417873	1.10923
417874	1.10932
417875	1.10952
417876	1.10905
417877	1.10926
417878	1.10946
417879	1.10958
417880	1.10998
417881	1.10965
417882	1.10942
417883	1.10878
417884	1.11035
417885	1.10939
417886	1.10969
417887	1.10944
417888	1.10859
417889	1.10978
417890	1.10941
417891	1.10993
417892	1.10943
417893	1.1087
417894	1.10973
417895	1.10903
417896	1.10992
417897	1.1095
417898	1.10888
417899	1.10975
417900	1.11035
417901	1.10925
417902	1.10944
417903	1.10953
417904	1.10953
417905	1.10978
417906	1.10971
417907	1.10906
417908	1.10922
417909	1.1096
417910	1.1093
417911	1.10937
417912	1.10933
417913	1.10927
417914	1.10978
417915	1.10898
417916	1.1092
417917	1.1092
417918	1.1093
417919	1.10924
417920	1.10982
417921	1.10933
417922	1.1094
417923	1.10977
417924	1.10964
417925	1.10923
417926	1.10941
417927	1.10903
417928	1.10801
417929	1.10841
417930	1.10961
417931	1.10978
417932	1.10959
417933	1.10942
417934	1.109
417935	1.1095
417936	1.11015
417937	1.10954
417938	1.10947
417939	1.10895
417940	1.10994
417941	1.10974
417942	1.10921
417943	1.11076
417944	1.10915
417945	1.10941
417946	1.10958
417947	1.10979
417948	1.10994
417949	1.10988
417950	1.10947
417951	1.10927
417952	1.11028
417953	1.10928
417954	1.10922
417955	1.10951
417956	1.1096
417957	1.10967
417958	1.1094
417959	1.10899
417960	1.1094
417961	1.10954
417962	1.10973
417963	1.10974
417964	1.10902
417965	1.1093
417966	1.10991
417967	1.10919
417968	1.10899
417969	1.1094
417970	1.10941
417971	1.10953
417972	1.1093
417973	1.1096
417974	1.10876
417975	1.10956
417976	1.10944
417977	1.10892
417978	1.10914
417979	1.10928
417980	1.10996
417981	1.10907
417982	1.10933
417983	1.10884
417984	1.10963
417985	1.10906
417986	1.10925
417987	1.10977
417988	1.10871
417989	1.10925
417990	1.10996
417991	1.10958
417992	1.1097
417993	1.10928
417994	1.10953
417995	1.10941
417996	1.10946
417997	1.10895
417998	1.10986
417999	1.10944
418000	1.10949
418001	1.10909
418002	1.10958
418003	1.10987
418004	1.10975
418005	1.109
418006	1.10896
418007	1.11089
418008	1.10962
418009	1.1096
418010	1.10951
418011	1.10915
418012	1.10962
418013	1.10936
418014	1.10945
418015	1.10892
418016	1.1089
418017	1.11007
418018	1.10861
418019	1.10981
418020	1.10924
418021	1.10959
418022	1.10915
418023	1.10882
418024	1.10928
418025	1.10921
418026	1.10944
418027	1.10916
418028	1.10914
418029	1.10871
418030	1.10899
418031	1.10889
418032	1.1088
418033	1.10981
418034	1.10977
418035	1.10933
418036	1.10936
418037	1.10857
418038	1.10839
418039	1.10934
418040	1.10894
418041	1.10867
418042	1.10966
418043	1.10897
418044	1.1096
418045	1.11001
418046	1.1083
418047	1.10923
418048	1.10921
418049	1.10919
418050	1.10922
418051	1.10919
418052	1.10919
418053	1.10852
418054	1.1092
418055	1.1093
418056	1.1097
418057	1.10911
418058	1.10908
418059	1.10893
418060	1.10883
418061	1.10799
418062	1.10918
418063	1.10938
418064	1.1084
418065	1.1096
418066	1.10913
418067	1.10873
418068	1.10907
418069	1.10849
418070	1.10929
418071	1.10907
418072	1.10869
418073	1.10837
418074	1.10906
418075	1.10869
418076	1.10908
418077	1.10937
418078	1.10898
418079	1.10778
418080	1.11016
418081	1.1088
418082	1.10917
418083	1.10885
418084	1.10898
418085	1.10868
418086	1.109
418087	1.1089
418088	1.10869
418089	1.1081
418090	1.10874
418091	1.10883
418092	1.10883
418093	1.10851
418094	1.108
418095	1.10889
418096	1.10911
418097	1.10854
418098	1.10876
418099	1.10815
418100	1.10901
418101	1.10895
418102	1.10759
418103	1.10796
418104	1.10947
418105	1.10876
418106	1.10831
418107	1.10811
418108	1.10812
418109	1.10856
418110	1.1091
418111	1.10859
418112	1.10895
418113	1.10872
418114	1.10873
418115	1.10824
418116	1.10804
418117	1.10817
418118	1.10881
418119	1.10902
418120	1.10852
418121	1.10856
418122	1.10877
418123	1.10858
418124	1.10862
418125	1.10827
418126	1.10784
418127	1.10905
418128	1.10866
418129	1.10939
418130	1.10771
418131	1.10857
418132	1.10957
418133	1.10841
418134	1.1086
418135	1.10873
418136	1.10886
418137	1.10884
418138	1.1085
418139	1.1086
418140	1.10851
418141	1.10856
418142	1.10824
418143	1.10864
418144	1.10847
418145	1.10889
418146	1.10883
418147	1.10861
418148	1.10837
418149	1.10935
418150	1.10951
418151	1.10863
418152	1.10858
418153	1.10861
418154	1.10863
418155	1.1084
418156	1.10849
418157	1.10917
418158	1.10869
418159	1.10831
418160	1.10911
418161	1.10832
418162	1.10867
418163	1.10914
418164	1.10878
418165	1.1088
418166	1.10818
418167	1.10801
418168	1.10894
418169	1.10811
418170	1.10839
418171	1.10897
418172	1.10874
418173	1.10749
418174	1.10889
418175	1.1087
418176	1.10828
418177	1.10892
418178	1.10853
418179	1.10863
418180	1.10911
418181	1.10873
418182	1.10892
418183	1.10844
418184	1.10842
418185	1.10875
418186	1.1081
418187	1.10922
418188	1.10834
418189	1.10932
418190	1.10829
418191	1.10846
418192	1.10839
418193	1.1082
418194	1.10903
418195	1.10834
418196	1.10851
418197	1.10947
418198	1.1088
418199	1.1086
418200	1.10921
418201	1.10875
418202	1.10846
418203	1.1085
418204	1.10852
418205	1.10903
418206	1.10862
418207	1.10897
418208	1.10896
418209	1.10868
418210	1.1086
418211	1.10901
418212	1.1089
418213	1.10865
418214	1.10878
418215	1.10945
418216	1.10893
418217	1.10929
418218	1.10904
418219	1.10924
418220	1.10873
418221	1.10874
418222	1.10862
418223	1.10907
418224	1.10895
418225	1.1089
418226	1.10871
418227	1.10918
418228	1.10793
418229	1.10933
418230	1.1088
418231	1.10805
418232	1.1091
418233	1.10854
418234	1.1091
418235	1.10923
418236	1.10921
418237	1.1088
418238	1.10831
418239	1.10837
418240	1.10887
418241	1.10816
418242	1.10887
418243	1.10928
418244	1.10972
418245	1.10818
418246	1.10894
418247	1.10933
418248	1.10943
418249	1.10908
418250	1.10936
418251	1.10902
418252	1.10906
418253	1.10936
418254	1.10906
418255	1.10902
418256	1.10834
418257	1.10892
418258	1.10898
418259	1.10898
418260	1.10855
418261	1.1084
418262	1.10919
418263	1.10906
418264	1.10834
418265	1.10943
418266	1.10888
418267	1.10828
418268	1.1099
418269	1.1086
418270	1.10861
418271	1.10889
418272	1.11
418273	1.1089
418274	1.10866
418275	1.10887
418276	1.10889
418277	1.10854
418278	1.10977
418279	1.10869
418280	1.10836
418281	1.10895
418282	1.10904
418283	1.10988
418284	1.10857
418285	1.10878
418286	1.10745
418287	1.1088
418288	1.10914
418289	1.10895
418290	1.1091
418291	1.10949
418292	1.10866
418293	1.10796
418294	1.10832
418295	1.10945
418296	1.10913
418297	1.1089
418298	1.10903
418299	1.10836
418300	1.1085
418301	1.10902
418302	1.10888
418303	1.10879
418304	1.10896
418305	1.10864
418306	1.1088
418307	1.10869
418308	1.1084
418309	1.10794
418310	1.10868
418311	1.10912
418312	1.10868
418313	1.1092
418314	1.10782
418315	1.1085
418316	1.1097
418317	1.10835
418318	1.1087
418319	1.10847
418320	1.10903
418321	1.10852
418322	1.10899
418323	1.10878
418324	1.10822
418325	1.10873
418326	1.10826
418327	1.10857
418328	1.10855
418329	1.10894
418330	1.1087
418331	1.10851
418332	1.10897
418333	1.1085
418334	1.10889
418335	1.10822
418336	1.1083
418337	1.10836
418338	1.10799
418339	1.10855
418340	1.1088
418341	1.10822
418342	1.10848
418343	1.10884
418344	1.1087
418345	1.10876
418346	1.10896
418347	1.10883
418348	1.1089
418349	1.10863
418350	1.10885
418351	1.10848
418352	1.10806
418353	1.10889
418354	1.10904
418355	1.10814
418356	1.108
418357	1.10905
418358	1.10908
418359	1.1087
418360	1.10885
418361	1.10857
418362	1.10806
418363	1.10935
418364	1.10861
418365	1.10867
418366	1.10838
418367	1.1085
418368	1.10861
418369	1.10892
418370	1.10849
418371	1.1086
418372	1.10849
418373	1.10923
418374	1.10914
418375	1.10805
418376	1.1084
418377	1.1089
418378	1.1085
418379	1.10902
418380	1.10799
418381	1.10854
418382	1.10835
418383	1.10855
418384	1.10871
418385	1.10864
418386	1.10876
418387	1.10853
418388	1.10812
418389	1.10817
418390	1.10847
418391	1.10848
418392	1.10902
418393	1.10881
418394	1.10855
418395	1.10795
418396	1.1081
418397	1.10898
418398	1.10855
418399	1.10833
418400	1.10744
418401	1.10815
418402	1.10819
418403	1.10905
418404	1.10855
418405	1.10821
418406	1.10884
418407	1.10831
418408	1.10819
418409	1.10857
418410	1.10848
418411	1.10961
418412	1.109
418413	1.10849
418414	1.10851
418415	1.10918
418416	1.10891
418417	1.10834
418418	1.10906
418419	1.10861
418420	1.10875
418421	1.109
418422	1.1089
418423	1.10881
418424	1.10856
418425	1.10892
418426	1.10802
418427	1.10852
418428	1.10859
418429	1.1087
418430	1.10976
418431	1.10866
418432	1.10887
418433	1.1089
418434	1.10935
418435	1.10915
418436	1.10907
418437	1.10897
418438	1.10835
418439	1.10772
418440	1.10923
418441	1.10851
418442	1.1089
418443	1.10837
418444	1.10866
418445	1.10891
418446	1.10895
418447	1.10864
418448	1.10838
418449	1.10834
418450	1.10854
418451	1.10875
418452	1.1088
418453	1.1084
418454	1.10914
418455	1.10897
418456	1.10901
418457	1.10869
418458	1.10831
418459	1.10884
418460	1.10829
418461	1.10874
418462	1.10862
418463	1.10865
418464	1.10856
418465	1.10877
418466	1.10851
418467	1.10909
418468	1.10904
418469	1.10892
418470	1.10892
418471	1.108
418472	1.10811
418473	1.10857
418474	1.10839
418475	1.10876
418476	1.10912
418477	1.10856
418478	1.10922
418479	1.10855
418480	1.10822
418481	1.1088
418482	1.10847
418483	1.1088
418484	1.10885
418485	1.10894
418486	1.10876
418487	1.10892
418488	1.10888
418489	1.10844
418490	1.1085
418491	1.10827
418492	1.10896
418493	1.10874
418494	1.10824
418495	1.10942
418496	1.10813
418497	1.10959
418498	1.10853
418499	1.1082
418500	1.10893
418501	1.1087
418502	1.10947
418503	1.10934
418504	1.10887
418505	1.10896
418506	1.10848
418507	1.10905
418508	1.10862
418509	1.10873
418510	1.10906
418511	1.10856
418512	1.10928
418513	1.10864
418514	1.10913
418515	1.10892
418516	1.1094
418517	1.10857
418518	1.10804
418519	1.10778
418520	1.11006
418521	1.10917
418522	1.10843
418523	1.1089
418524	1.10928
418525	1.1091
418526	1.10862
418527	1.10963
418528	1.1088
418529	1.10933
418530	1.1087
418531	1.10932
418532	1.1091
418533	1.1091
418534	1.10852
418535	1.10841
418536	1.1087
418537	1.10817
418538	1.10893
418539	1.10877
418540	1.1086
418541	1.10878
418542	1.10912
418543	1.10835
418544	1.10903
418545	1.10857
418546	1.10843
418547	1.10892
418548	1.10862
418549	1.1081
418550	1.10862
418551	1.10842
418552	1.10943
418553	1.1091
418554	1.10887
418555	1.10881
418556	1.10929
418557	1.10929
418558	1.10894
418559	1.10841
418560	1.1087
418561	1.10908
418562	1.10912
418563	1.10874
418564	1.10869
418565	1.10898
418566	1.10829
418567	1.10891
418568	1.1094
418569	1.10921
418570	1.10893
418571	1.10859
418572	1.10874
418573	1.10834
418574	1.10959
418575	1.10874
418576	1.10868
418577	1.10933
418578	1.10928
418579	1.10825
418580	1.10927
418581	1.10907
418582	1.10988
418583	1.10916
418584	1.10897
418585	1.10909
418586	1.10925
418587	1.10891
418588	1.10903
418589	1.10954
418590	1.10884
418591	1.10802
418592	1.10893
418593	1.10909
418594	1.10833
418595	1.10799
418596	1.10853
418597	1.10964
418598	1.108
418599	1.10855
418600	1.1083
418601	1.10934
418602	1.10934
418603	1.10891
418604	1.10837
418605	1.10895
418606	1.10946
418607	1.10925
418608	1.10896
418609	1.10845
418610	1.10849
418611	1.10989
418612	1.10868
418613	1.10921
418614	1.10926
418615	1.10937
418616	1.1091
418617	1.10868
418618	1.10902
418619	1.10893
418620	1.10931
418621	1.10914
418622	1.10899
418623	1.10926
418624	1.10875
418625	1.10922
418626	1.10922
418627	1.10918
418628	1.10888
418629	1.10911
418630	1.10911
418631	1.10858
418632	1.1088
418633	1.10896
418634	1.10926
418635	1.10915
418636	1.10916
418637	1.10912
418638	1.10859
418639	1.10805
418640	1.10894
418641	1.11033
418642	1.1091
418643	1.10921
418644	1.10877
418645	1.10932
418646	1.10877
418647	1.10856
418648	1.10811
418649	1.10993
418650	1.10892
418651	1.10847
418652	1.10891
418653	1.10853
418654	1.10931
418655	1.10898
418656	1.10924
418657	1.1092
418658	1.10836
418659	1.1093
418660	1.10893
418661	1.10783
418662	1.10953
418663	1.10899
418664	1.10856
418665	1.10827
418666	1.10831
418667	1.10931
418668	1.10821
418669	1.10914
418670	1.10833
418671	1.10885
418672	1.10907
418673	1.1087
418674	1.10873
418675	1.1089
418676	1.10898
418677	1.10908
418678	1.10881
418679	1.10868
418680	1.10873
418681	1.10846
418682	1.10928
418683	1.10828
418684	1.10837
418685	1.10876
418686	1.10881
418687	1.1083
418688	1.10927
418689	1.10855
418690	1.10853
418691	1.10871
418692	1.1086
418693	1.10857
418694	1.1087
418695	1.10896
418696	1.10878
418697	1.10849
418698	1.10869
418699	1.10788
418700	1.10872
418701	1.1093
418702	1.10901
418703	1.1083
418704	1.10858
418705	1.10832
418706	1.10872
418707	1.10916
418708	1.10752
418709	1.10847
418710	1.10856
418711	1.10865
418712	1.10895
418713	1.10853
418714	1.10973
418715	1.10835
418716	1.10807
418717	1.10792
418718	1.10801
418719	1.10923
418720	1.10912
418721	1.10827
418722	1.10889
418723	1.10875
418724	1.10871
418725	1.10888
418726	1.10875
418727	1.109
418728	1.10898
418729	1.10873
418730	1.10897
418731	1.10868
418732	1.10875
418733	1.10922
418734	1.10855
418735	1.10877
418736	1.10856
418737	1.10879
418738	1.10858
418739	1.10905
418740	1.10826
418741	1.10864
418742	1.10914
418743	1.10773
418744	1.10823
418745	1.1094
418746	1.10895
418747	1.10843
418748	1.10922
418749	1.10861
418750	1.10748
418751	1.109
418752	1.10863
418753	1.10913
418754	1.10801
418755	1.10818
418756	1.1094
418757	1.1086
418758	1.10903
418759	1.10889
418760	1.10882
418761	1.10906
418762	1.10896
418763	1.10934
418764	1.10842
418765	1.10849
418766	1.10764
418767	1.10878
418768	1.10886
418769	1.10839
418770	1.10846
418771	1.10892
418772	1.10883
418773	1.10829
418774	1.10913
418775	1.10822
418776	1.10819
418777	1.10895
418778	1.10887
418779	1.10913
418780	1.10869
418781	1.10853
418782	1.10853
418783	1.10878
418784	1.10761
418785	1.10872
418786	1.10854
418787	1.10869
418788	1.10894
418789	1.10841
418790	1.10837
418791	1.10811
418792	1.10832
418793	1.10836
418794	1.10888
418795	1.10803
418796	1.10835
418797	1.10893
418798	1.10864
418799	1.10847
418800	1.1083
418801	1.10831
418802	1.10866
418803	1.10859
418804	1.10862
418805	1.10862
418806	1.10811
418807	1.10844
418808	1.10847
418809	1.10878
418810	1.10843
418811	1.10848
418812	1.10849
418813	1.10878
418814	1.10844
418815	1.1088
418816	1.10927
418817	1.1084
418818	1.10821
418819	1.10841
418820	1.10852
418821	1.10899
418822	1.10862
418823	1.10866
418824	1.10923
418825	1.10895
418826	1.10894
418827	1.10825
418828	1.10802
418829	1.10801
418830	1.10954
418831	1.10854
418832	1.1082
418833	1.10773
418834	1.10808
418835	1.10937
418836	1.10991
418837	1.10853
418838	1.10922
418839	1.1085
418840	1.10863
418841	1.10813
418842	1.10784
418843	1.10941
418844	1.10888
418845	1.10895
418846	1.10843
418847	1.1091
418848	1.10803
418849	1.1085
418850	1.1088
418851	1.10854
418852	1.10773
418853	1.10877
418854	1.1087
418855	1.10828
418856	1.10873
418857	1.10857
418858	1.10823
418859	1.10888
418860	1.1082
418861	1.10833
418862	1.10909
418863	1.1087
418864	1.1086
418865	1.10847
418866	1.10803
418867	1.10753
418868	1.10876
418869	1.10858
418870	1.10856
418871	1.10813
418872	1.10969
418873	1.10874
418874	1.10869
418875	1.10858
418876	1.10882
418877	1.10867
418878	1.1087
418879	1.10858
418880	1.10872
418881	1.10837
418882	1.1088
418883	1.1094
418884	1.10839
418885	1.10845
418886	1.1086
418887	1.1083
418888	1.10924
418889	1.10808
418890	1.10884
418891	1.10796
418892	1.10824
418893	1.10865
418894	1.10832
418895	1.10925
418896	1.10904
418897	1.10901
418898	1.10804
418899	1.10931
418900	1.10827
418901	1.10854
418902	1.10865
418903	1.1081
418904	1.10813
418905	1.10811
418906	1.10849
418907	1.10923
418908	1.10878
418909	1.10895
418910	1.10829
418911	1.10828
418912	1.10899
418913	1.109
418914	1.10855
418915	1.10892
418916	1.10819
418917	1.10797
418918	1.10863
418919	1.10839
418920	1.10844
418921	1.10884
418922	1.10798
418923	1.10837
418924	1.10844
418925	1.10839
418926	1.10856
418927	1.10922
418928	1.10844
418929	1.10833
418930	1.10832
418931	1.10804
418932	1.10844
418933	1.10819
418934	1.1087
418935	1.10834
418936	1.10847
418937	1.10846
418938	1.10832
418939	1.10861
418940	1.10896
418941	1.10936
418942	1.10887
418943	1.1091
418944	1.10829
418945	1.10831
418946	1.10859
418947	1.10812
418948	1.10907
418949	1.10844
418950	1.10854
418951	1.10884
418952	1.10846
418953	1.1084
418954	1.108
418955	1.10878
418956	1.10886
418957	1.10858
418958	1.10805
418959	1.10782
418960	1.109
418961	1.10862
418962	1.10816
418963	1.10885
418964	1.10863
418965	1.10869
418966	1.10811
418967	1.10861
418968	1.10887
418969	1.10856
418970	1.1091
418971	1.10819
418972	1.10904
418973	1.10963
418974	1.10812
418975	1.10823
418976	1.10888
418977	1.10835
418978	1.10841
418979	1.10807
418980	1.1088
418981	1.10802
418982	1.10831
418983	1.10857
418984	1.10823
418985	1.10833
418986	1.10783
418987	1.1099
418988	1.10843
418989	1.10865
418990	1.1084
418991	1.10862
418992	1.10857
418993	1.1085
418994	1.10906
418995	1.10835
418996	1.10898
418997	1.10859
418998	1.10848
418999	1.10839
419000	1.10865
419001	1.10895
419002	1.10811
419003	1.10816
419004	1.10862
419005	1.10851
419006	1.10849
419007	1.10941
419008	1.10817
419009	1.10783
419010	1.10788
419011	1.10828
419012	1.10873
419013	1.10949
419014	1.10875
419015	1.1081
419016	1.10871
419017	1.10841
419018	1.10854
419019	1.10828
419020	1.10825
419021	1.10779
419022	1.10797
419023	1.108
419024	1.10766
419025	1.10836
419026	1.10887
419027	1.10784
419028	1.10783
419029	1.10792
419030	1.10774
419031	1.10824
419032	1.10813
419033	1.10798
419034	1.10812
419035	1.10778
419036	1.10865
419037	1.10783
419038	1.10878
419039	1.10771
419040	1.10824
419041	1.10821
419042	1.1084
419043	1.10788
419044	1.1089
419045	1.10878
419046	1.10793
419047	1.10772
419048	1.10808
419049	1.10915
419050	1.10855
419051	1.10905
419052	1.10897
419053	1.10875
419054	1.10843
419055	1.10951
419056	1.10825
419057	1.10798
419058	1.10904
419059	1.10933
419060	1.10871
419061	1.10902
419062	1.10845
419063	1.10884
419064	1.1088
419065	1.10868
419066	1.10904
419067	1.10855
419068	1.10887
419069	1.10824
419070	1.10784
419071	1.10811
419072	1.10891
419073	1.1085
419074	1.10946
419075	1.10888
419076	1.10825
419077	1.10913
419078	1.1092
419079	1.10954
419080	1.10855
419081	1.10891
419082	1.10873
419083	1.10832
419084	1.10904
419085	1.10861
419086	1.10853
419087	1.10833
419088	1.10929
419089	1.10949
419090	1.10927
419091	1.10826
419092	1.10852
419093	1.10934
419094	1.10873
419095	1.10728
419096	1.10881
419097	1.10913
419098	1.10919
419099	1.1082
419100	1.10866
419101	1.10884
419102	1.10871
419103	1.10885
419104	1.10857
419105	1.1086
419106	1.10797
419107	1.10863
419108	1.10924
419109	1.10778
419110	1.10912
419111	1.10852
419112	1.10883
419113	1.10937
419114	1.1083
419115	1.10847
419116	1.10896
419117	1.10851
419118	1.10937
419119	1.10834
419120	1.10862
419121	1.10858
419122	1.10794
419123	1.10868
419124	1.1081
419125	1.10869
419126	1.10876
419127	1.10808
419128	1.10816
419129	1.1086
419130	1.10811
419131	1.10896
419132	1.10809
419133	1.10879
419134	1.10839
419135	1.10859
419136	1.10847
419137	1.10915
419138	1.10863
419139	1.10809
419140	1.10873
419141	1.10891
419142	1.10826
419143	1.10928
419144	1.10915
419145	1.10897
419146	1.10872
419147	1.10942
419148	1.10868
419149	1.10814
419150	1.10915
419151	1.1087
419152	1.10868
419153	1.10878
419154	1.10777
419155	1.10799
419156	1.10946
419157	1.10882
419158	1.10834
419159	1.10868
419160	1.10814
419161	1.10818
419162	1.10816
419163	1.10834
419164	1.10896
419165	1.10901
419166	1.10827
419167	1.10888
419168	1.10824
419169	1.10851
419170	1.10845
419171	1.10909
419172	1.10874
419173	1.10808
419174	1.10865
419175	1.10812
419176	1.10807
419177	1.1081
419178	1.10899
419179	1.10813
419180	1.10824
419181	1.10809
419182	1.10879
419183	1.10821
419184	1.10845
419185	1.10865
419186	1.10835
419187	1.10869
419188	1.10889
419189	1.10876
419190	1.10843
419191	1.10954
419192	1.1087
419193	1.10871
419194	1.10905
419195	1.10871
419196	1.10824
419197	1.10906
419198	1.10842
419199	1.10896
419200	1.10874
419201	1.10862
419202	1.10898
419203	1.10859
419204	1.10864
419205	1.10891
419206	1.10832
419207	1.10888
419208	1.1087
419209	1.10831
419210	1.10856
419211	1.10838
419212	1.10838
419213	1.10809
419214	1.10921
419215	1.10918
419216	1.10864
419217	1.10789
419218	1.10797
419219	1.10834
419220	1.10946
419221	1.10802
419222	1.10868
419223	1.10912
419224	1.10888
419225	1.10825
419226	1.10883
419227	1.10835
419228	1.10877
419229	1.10876
419230	1.10915
419231	1.10847
419232	1.10884
419233	1.10884
419234	1.10856
419235	1.10832
419236	1.1086
419237	1.10906
419238	1.10805
419239	1.10824
419240	1.10902
419241	1.10902
419242	1.10841
419243	1.10873
419244	1.10906
419245	1.10873
419246	1.10846
419247	1.10824
419248	1.10839
419249	1.10842
419250	1.10893
419251	1.10909
419252	1.10843
419253	1.10826
419254	1.10777
419255	1.10889
419256	1.10897
419257	1.10809
419258	1.10907
419259	1.10878
419260	1.10864
419261	1.10855
419262	1.1085
419263	1.10859
419264	1.10863
419265	1.10883
419266	1.10855
419267	1.10878
419268	1.1084
419269	1.10838
419270	1.10886
419271	1.10963
419272	1.10937
419273	1.10874
419274	1.10815
419275	1.10933
419276	1.10907
419277	1.10929
419278	1.10856
419279	1.10841
419280	1.10869
419281	1.1092
419282	1.10889
419283	1.10859
419284	1.10808
419285	1.10869
419286	1.10821
419287	1.10963
419288	1.10895
419289	1.10904
419290	1.1088
419291	1.10934
419292	1.10895
419293	1.10878
419294	1.10861
419295	1.10875
419296	1.10811
419297	1.10826
419298	1.10834
419299	1.10844
419300	1.10901
419301	1.10887
419302	1.1089
419303	1.10918
419304	1.10844
419305	1.10812
419306	1.10899
419307	1.10941
419308	1.10935
419309	1.10926
419310	1.10869
419311	1.10932
419312	1.10909
419313	1.10881
419314	1.10922
419315	1.109
419316	1.10797
419317	1.10899
419318	1.10856
419319	1.10897
419320	1.10943
419321	1.10994
419322	1.10861
419323	1.10815
419324	1.10881
419325	1.10919
419326	1.10928
419327	1.10861
419328	1.10963
419329	1.1093
419330	1.10861
419331	1.10942
419332	1.10931
419333	1.10822
419334	1.1087
419335	1.10907
419336	1.1084
419337	1.10867
419338	1.10913
419339	1.10858
419340	1.10886
419341	1.10898
419342	1.10851
419343	1.10813
419344	1.10893
419345	1.1086
419346	1.10909
419347	1.1088
419348	1.10846
419349	1.10893
419350	1.10923
419351	1.10933
419352	1.10889
419353	1.10946
419354	1.10905
419355	1.10897
419356	1.1091
419357	1.10885
419358	1.10926
419359	1.10888
419360	1.10922
419361	1.10892
419362	1.10939
419363	1.1092
419364	1.1093
419365	1.10843
419366	1.10819
419367	1.10912
419368	1.10913
419369	1.10932
419370	1.10877
419371	1.10879
419372	1.10877
419373	1.1084
419374	1.10889
419375	1.10911
419376	1.10977
419377	1.10838
419378	1.10965
419379	1.10876
419380	1.10877
419381	1.10889
419382	1.10886
419383	1.10894
419384	1.1091
419385	1.10877
419386	1.10974
419387	1.10887
419388	1.10919
419389	1.10954
419390	1.10912
419391	1.10887
419392	1.10907
419393	1.10971
419394	1.10912
419395	1.1093
419396	1.10927
419397	1.10918
419398	1.10922
419399	1.10958
419400	1.10916
419401	1.10938
419402	1.10979
419403	1.10943
419404	1.10987
419405	1.10955
419406	1.10963
419407	1.10885
419408	1.1088
419409	1.10979
419410	1.10859
419411	1.10951
419412	1.109
419413	1.10915
419414	1.10897
419415	1.1089
419416	1.10941
419417	1.10877
419418	1.10932
419419	1.10941
419420	1.10862
419421	1.10914
419422	1.10898
419423	1.10923
419424	1.10906
419425	1.10955
419426	1.10908
419427	1.10942
419428	1.10951
419429	1.10984
419430	1.10908
419431	1.1088
419432	1.10912
419433	1.10896
419434	1.10868
419435	1.11047
419436	1.10963
419437	1.10958
419438	1.1094
419439	1.10959
419440	1.10903
419441	1.1101
419442	1.11018
419443	1.10953
419444	1.10968
419445	1.10967
419446	1.10955
419447	1.10943
419448	1.10935
419449	1.10952
419450	1.10942
419451	1.10979
419452	1.10904
419453	1.10945
419454	1.10937
419455	1.1097
419456	1.11
419457	1.10909
419458	1.10942
419459	1.10893
419460	1.10881
419461	1.10961
419462	1.10972
419463	1.10974
419464	1.10945
419465	1.10864
419466	1.10986
419467	1.10998
419468	1.1092
419469	1.10938
419470	1.10977
419471	1.10983
419472	1.10952
419473	1.10953
419474	1.1094
419475	1.10939
419476	1.10978
419477	1.10903
419478	1.11016
419479	1.10977
419480	1.10962
419481	1.10975
419482	1.10932
419483	1.11021
419484	1.11012
419485	1.10969
419486	1.10986
419487	1.1102
419488	1.10963
419489	1.10887
419490	1.10923
419491	1.11032
419492	1.10956
419493	1.11
419494	1.10933
419495	1.10919
419496	1.10931
419497	1.10974
419498	1.10921
419499	1.10948
419500	1.10993
419501	1.10952
419502	1.11027
419503	1.10997
419504	1.10964
419505	1.10887
419506	1.1099
419507	1.10911
419508	1.10924
419509	1.10941
419510	1.10924
419511	1.10853
419512	1.11032
419513	1.10894
419514	1.10895
419515	1.10942
419516	1.10945
419517	1.10958
419518	1.10903
419519	1.10944
419520	1.10968
419521	1.10975
419522	1.10874
419523	1.10925
419524	1.10952
419525	1.11007
419526	1.10886
419527	1.11056
419528	1.11014
419529	1.10933
419530	1.10869
419531	1.10867
419532	1.10971
419533	1.10977
419534	1.10906
419535	1.10961
419536	1.11016
419537	1.10893
419538	1.10942
419539	1.11051
419540	1.10915
419541	1.10983
419542	1.10938
419543	1.10933
419544	1.10908
419545	1.10969
419546	1.10944
419547	1.10887
419548	1.1097
419549	1.10939
419550	1.10916
419551	1.10954
419552	1.10936
419553	1.10969
419554	1.10937
419555	1.1091
419556	1.10908
419557	1.10908
419558	1.10937
419559	1.10962
419560	1.10992
419561	1.10994
419562	1.10908
419563	1.10955
419564	1.10948
419565	1.10951
419566	1.10998
419567	1.10955
419568	1.10999
419569	1.10948
419570	1.10986
419571	1.10916
419572	1.10971
419573	1.10911
419574	1.10855
419575	1.10968
419576	1.10959
419577	1.10924
419578	1.10952
419579	1.10958
419580	1.10919
419581	1.1087
419582	1.10881
419583	1.11012
419584	1.10917
419585	1.10904
419586	1.1087
419587	1.10895
419588	1.10972
419589	1.10985
419590	1.10931
419591	1.1093
419592	1.11006
419593	1.10947
419594	1.10989
419595	1.10985
419596	1.10887
419597	1.11047
419598	1.10941
419599	1.1094
419600	1.10884
419601	1.11012
419602	1.10937
419603	1.10915
419604	1.10991
419605	1.10997
419606	1.10989
419607	1.10933
419608	1.1097
419609	1.10904
419610	1.10955
419611	1.10976
419612	1.10969
419613	1.1098
419614	1.10935
419615	1.10928
419616	1.10979
419617	1.10943
419618	1.10961
419619	1.10917
419620	1.10988
419621	1.10929
419622	1.10962
419623	1.11
419624	1.10921
419625	1.10968
419626	1.10946
419627	1.10937
419628	1.10925
419629	1.10989
419630	1.10945
419631	1.10942
419632	1.10947
419633	1.10959
419634	1.10938
419635	1.10967
419636	1.10935
419637	1.10952
419638	1.10965
419639	1.10956
419640	1.10956
419641	1.10987
419642	1.10946
419643	1.11017
419644	1.1095
419645	1.10964
419646	1.10859
419647	1.10929
419648	1.10902
419649	1.10966
419650	1.10982
419651	1.10967
419652	1.10994
419653	1.10918
419654	1.10923
419655	1.10929
419656	1.1095
419657	1.10965
419658	1.10903
419659	1.10846
419660	1.10944
419661	1.11042
419662	1.10867
419663	1.10835
419664	1.10977
419665	1.10896
419666	1.10945
419667	1.10864
419668	1.10976
419669	1.10937
419670	1.10912
419671	1.10919
419672	1.10919
419673	1.10916
419674	1.11031
419675	1.10922
419676	1.10837
419677	1.10913
419678	1.11017
419679	1.10982
419680	1.10883
419681	1.109
419682	1.10956
419683	1.10959
419684	1.10888
419685	1.10958
419686	1.10901
419687	1.10927
419688	1.10889
419689	1.11032
419690	1.10928
419691	1.10977
419692	1.10917
419693	1.1084
419694	1.10936
419695	1.10969
419696	1.10936
419697	1.10868
419698	1.10907
419699	1.10917
419700	1.10875
419701	1.1102
419702	1.11001
419703	1.10918
419704	1.10893
419705	1.10866
419706	1.10871
419707	1.10906
419708	1.10969
419709	1.10856
419710	1.10985
419711	1.10861
419712	1.10963
419713	1.10956
419714	1.10958
419715	1.10916
419716	1.10937
419717	1.10951
419718	1.10953
419719	1.10924
419720	1.10908
419721	1.10922
419722	1.10892
419723	1.10913
419724	1.10968
419725	1.10865
419726	1.10923
419727	1.10947
419728	1.10964
419729	1.11
419730	1.10861
419731	1.10874
419732	1.10963
419733	1.10924
419734	1.1105
419735	1.10896
419736	1.10947
419737	1.10886
419738	1.10896
419739	1.10981
419740	1.10952
419741	1.10899
419742	1.10876
419743	1.10928
419744	1.10893
419745	1.10937
419746	1.1097
419747	1.10923
419748	1.10962
419749	1.10885
419750	1.10877
419751	1.10932
419752	1.1097
419753	1.10973
419754	1.10913
419755	1.10958
419756	1.10894
419757	1.10869
419758	1.10911
419759	1.10952
419760	1.10982
419761	1.10951
419762	1.10937
419763	1.1098
419764	1.1092
419765	1.10911
419766	1.10891
419767	1.10933
419768	1.10927
419769	1.10966
419770	1.10942
419771	1.11
419772	1.1089
419773	1.10946
419774	1.1095
419775	1.10916
419776	1.10962
419777	1.10888
419778	1.10901
419779	1.10955
419780	1.10882
419781	1.10947
419782	1.10919
419783	1.10906
419784	1.10915
419785	1.10918
419786	1.10992
419787	1.10929
419788	1.10949
419789	1.10906
419790	1.10838
419791	1.109
419792	1.10994
419793	1.10912
419794	1.10933
419795	1.10895
419796	1.10896
419797	1.10964
419798	1.10876
419799	1.10957
419800	1.10932
419801	1.1094
419802	1.10945
419803	1.10917
419804	1.10931
419805	1.10919
419806	1.10902
419807	1.10908
419808	1.10959
419809	1.1096
419810	1.10977
419811	1.10978
419812	1.10944
419813	1.10983
419814	1.10926
419815	1.10912
419816	1.10969
419817	1.10975
419818	1.10965
419819	1.1088
419820	1.10895
419821	1.10936
419822	1.11003
419823	1.1091
419824	1.10917
419825	1.10947
419826	1.10958
419827	1.10974
419828	1.11019
419829	1.10947
419830	1.1087
419831	1.10933
419832	1.11028
419833	1.1096
419834	1.1104
419835	1.10927
419836	1.10901
419837	1.10936
419838	1.10888
419839	1.10916
419840	1.10818
419841	1.10934
419842	1.10973
419843	1.11029
419844	1.10932
419845	1.10906
419846	1.10954
419847	1.10973
419848	1.10884
419849	1.10912
419850	1.10976
419851	1.10924
419852	1.10918
419853	1.10942
419854	1.1094
419855	1.1096
419856	1.10968
419857	1.10938
419858	1.10951
419859	1.10937
419860	1.10982
419861	1.10914
419862	1.10962
419863	1.10952
419864	1.10983
419865	1.10976
419866	1.10964
419867	1.10951
419868	1.10902
419869	1.10941
419870	1.10938
419871	1.10953
419872	1.10961
419873	1.10974
419874	1.10866
419875	1.10982
419876	1.11002
419877	1.10924
419878	1.10899
419879	1.10986
419880	1.10956
419881	1.10928
419882	1.10919
419883	1.10945
419884	1.10894
419885	1.10924
419886	1.10934
419887	1.10889
419888	1.10963
419889	1.10976
419890	1.10955
419891	1.10931
419892	1.10845
419893	1.1103
419894	1.11028
419895	1.10936
419896	1.1091
419897	1.1094
419898	1.10943
419899	1.10909
419900	1.10874
419901	1.1094
419902	1.10906
419903	1.1097
419904	1.10913
419905	1.1084
419906	1.10945
419907	1.10918
419908	1.11023
419909	1.10972
419910	1.1093
419911	1.11025
419912	1.10902
419913	1.10947
419914	1.10964
419915	1.10921
419916	1.1093
419917	1.10942
419918	1.11043
419919	1.10871
419920	1.10883
419921	1.10893
419922	1.11
419923	1.10958
419924	1.1089
419925	1.10974
419926	1.10927
419927	1.10926
419928	1.10989
419929	1.10933
419930	1.10889
419931	1.10886
419932	1.10979
419933	1.1092
419934	1.10903
419935	1.10923
419936	1.1093
419937	1.10881
419938	1.10907
419939	1.10945
419940	1.10925
419941	1.10878
419942	1.11012
419943	1.10909
419944	1.10889
419945	1.10912
419946	1.10895
419947	1.10913
419948	1.10944
419949	1.10992
419950	1.10982
419951	1.10928
419952	1.10902
419953	1.10945
419954	1.10915
419955	1.10938
419956	1.10887
419957	1.10841
419958	1.10882
419959	1.10907
419960	1.10925
419961	1.1092
419962	1.1085
419963	1.10849
419964	1.10965
419965	1.10962
419966	1.10926
419967	1.1094
419968	1.10922
419969	1.10957
419970	1.10931
419971	1.10908
419972	1.10906
419973	1.11008
419974	1.11018
419975	1.10985
419976	1.10966
419977	1.10889
419978	1.10916
419979	1.10927
419980	1.1097
419981	1.10944
419982	1.10935
419983	1.10935
419984	1.10987
419985	1.10937
419986	1.10905
419987	1.10944
419988	1.10949
419989	1.1095
419990	1.10961
419991	1.10911
419992	1.10928
419993	1.10907
419994	1.10953
419995	1.10929
419996	1.10882
419997	1.10979
419998	1.10876
419999	1.10983
4.20E+05	1.10954
420001	1.10997
420002	1.10965
420003	1.10905
420004	1.10896
420005	1.10927
420006	1.10976
420007	1.10883
420008	1.11058
420009	1.1094
420010	1.10891
420011	1.10933
420012	1.10916
420013	1.10987
420014	1.10965
420015	1.10965
420016	1.10974
420017	1.10949
420018	1.10943
420019	1.10911
420020	1.10952
420021	1.10966
420022	1.10957
420023	1.1095
420024	1.10902
420025	1.10809
420026	1.10996
420027	1.10916
420028	1.10936
420029	1.10917
420030	1.10967
420031	1.10958
420032	1.10927
420033	1.10946
420034	1.10962
420035	1.10888
420036	1.10995
420037	1.10984
420038	1.10967
420039	1.10905
420040	1.10874
420041	1.10948
420042	1.10966
420043	1.10902
420044	1.10946
420045	1.11022
420046	1.10928
420047	1.10989
420048	1.10976
420049	1.10988
420050	1.10931
420051	1.10984
420052	1.10974
420053	1.10961
420054	1.10958
420055	1.10996
420056	1.1096
420057	1.10965
420058	1.11005
420059	1.11009
420060	1.10964
420061	1.11007
420062	1.11029
420063	1.10988
420064	1.10946
420065	1.10975
420066	1.10937
420067	1.10933
420068	1.11012
420069	1.11065
420070	1.10922
420071	1.10948
420072	1.10961
420073	1.109
420074	1.10984
420075	1.10908
420076	1.11029
420077	1.10976
420078	1.11002
420079	1.10988
420080	1.10937
420081	1.10972
420082	1.10992
420083	1.1087
420084	1.1095
420085	1.10973
420086	1.10942
420087	1.10952
420088	1.10944
420089	1.10921
420090	1.10963
420091	1.11001
420092	1.10984
420093	1.10944
420094	1.10894
420095	1.10861
420096	1.10921
420097	1.11031
420098	1.10952
420099	1.10946
420100	1.10952
420101	1.11008
420102	1.10968
420103	1.10993
420104	1.10987
420105	1.10882
420106	1.10976
420107	1.10969
420108	1.10917
420109	1.10935
420110	1.10934
420111	1.10958
420112	1.10936
420113	1.1093
420114	1.10959
420115	1.10933
420116	1.11038
420117	1.10929
420118	1.11024
420119	1.10996
420120	1.10978
420121	1.10926
420122	1.10957
420123	1.10924
420124	1.10946
420125	1.10987
420126	1.10983
420127	1.10981
420128	1.10948
420129	1.10939
420130	1.10976
420131	1.1094
420132	1.11015
420133	1.11026
420134	1.10959
420135	1.11036
420136	1.11008
420137	1.11002
420138	1.10962
420139	1.10884
420140	1.11027
420141	1.11094
420142	1.11022
420143	1.11082
420144	1.10997
420145	1.10962
420146	1.1093
420147	1.10994
420148	1.11008
420149	1.11001
420150	1.10937
420151	1.1098
420152	1.10949
420153	1.1092
420154	1.10849
420155	1.10987
420156	1.10962
420157	1.11006
420158	1.10945
420159	1.10954
420160	1.10919
420161	1.10988
420162	1.10953
420163	1.1093
420164	1.10985
420165	1.10948
420166	1.10962
420167	1.10956
420168	1.10911
420169	1.10966
420170	1.11028
420171	1.10986
420172	1.10992
420173	1.10969
420174	1.11033
420175	1.10973
420176	1.10963
420177	1.10978
420178	1.1094
420179	1.11013
420180	1.10994
420181	1.10951
420182	1.10943
420183	1.11009
420184	1.10989
420185	1.1106
420186	1.10943
420187	1.10962
420188	1.10911
420189	1.10923
420190	1.1098
420191	1.10973
420192	1.10981
420193	1.11012
420194	1.11019
420195	1.11029
420196	1.11015
420197	1.11019
420198	1.11023
420199	1.10951
420200	1.1101
420201	1.10937
420202	1.11031
420203	1.10996
420204	1.10944
420205	1.10994
420206	1.10951
420207	1.10861
420208	1.10945
420209	1.11005
420210	1.10926
420211	1.10916
420212	1.11004
420213	1.10952
420214	1.10941
420215	1.10945
420216	1.10937
420217	1.10943
420218	1.10948
420219	1.10953
420220	1.10889
420221	1.10946
420222	1.11037
420223	1.10974
420224	1.10948
420225	1.10937
420226	1.10969
420227	1.10935
420228	1.10949
420229	1.10949
420230	1.10919
420231	1.10942
420232	1.10983
420233	1.10961
420234	1.10944
420235	1.10965
420236	1.10988
420237	1.10933
420238	1.10974
420239	1.1097
420240	1.10994
420241	1.10952
420242	1.10937
420243	1.10976
420244	1.10944
420245	1.1097
420246	1.11016
420247	1.10941
420248	1.10958
420249	1.10914
420250	1.11057
420251	1.10977
420252	1.1101
420253	1.1102
420254	1.10994
420255	1.10954
420256	1.10951
420257	1.10904
420258	1.11039
420259	1.11025
420260	1.11009
420261	1.10957
420262	1.10999
420263	1.11016
420264	1.11001
420265	1.10996
420266	1.11
420267	1.10992
420268	1.10956
420269	1.11004
420270	1.11034
420271	1.10971
420272	1.10956
420273	1.10979
420274	1.10977
420275	1.11002
420276	1.11
420277	1.11042
420278	1.10984
420279	1.11016
420280	1.11013
420281	1.11006
420282	1.10937
420283	1.10961
420284	1.11006
420285	1.10936
420286	1.10985
420287	1.11015
420288	1.10998
420289	1.11031
420290	1.11033
420291	1.11035
420292	1.11025
420293	1.11017
420294	1.11005
420295	1.11022
420296	1.10992
420297	1.11052
420298	1.1107
420299	1.11061
420300	1.11016
420301	1.11004
420302	1.11021
420303	1.10937
420304	1.11099
420305	1.11083
420306	1.11041
420307	1.11004
420308	1.11027
420309	1.11057
420310	1.10998
420311	1.11059
420312	1.10994
420313	1.11088
420314	1.11021
420315	1.10918
420316	1.11066
420317	1.11066
420318	1.11012
420319	1.10999
420320	1.11018
420321	1.11027
420322	1.11007
420323	1.11006
420324	1.11002
420325	1.11029
420326	1.10996
420327	1.11026
420328	1.11012
420329	1.11006
420330	1.11062
420331	1.11033
420332	1.10999
420333	1.11053
420334	1.11002
420335	1.11095
420336	1.11026
420337	1.10986
420338	1.1093
420339	1.10968
420340	1.11007
420341	1.11049
420342	1.11003
420343	1.11071
420344	1.11048
420345	1.11029
420346	1.11036
420347	1.11028
420348	1.11026
420349	1.11018
420350	1.11023
420351	1.11002
420352	1.11055
420353	1.11029
420354	1.11067
420355	1.11002
420356	1.11003
420357	1.11012
420358	1.10972
420359	1.11042
420360	1.11105
420361	1.11015
420362	1.11056
420363	1.10956
420364	1.11063
420365	1.11006
420366	1.11114
420367	1.11038
420368	1.10896
420369	1.11037
420370	1.11096
420371	1.11023
420372	1.11029
420373	1.11049
420374	1.11054
420375	1.10995
420376	1.10983
420377	1.10999
420378	1.11092
420379	1.11049
420380	1.11019
420381	1.10966
420382	1.11083
420383	1.11058
420384	1.11024
420385	1.11021
420386	1.1096
420387	1.1108
420388	1.11009
420389	1.11027
420390	1.11099
420391	1.11068
420392	1.10958
420393	1.11038
420394	1.11049
420395	1.1097
420396	1.11013
420397	1.11064
420398	1.11022
420399	1.11013
420400	1.11012
420401	1.11119
420402	1.11035
420403	1.11059
420404	1.11044
420405	1.10963
420406	1.11082
420407	1.11065
420408	1.11043
420409	1.11055
420410	1.11023
420411	1.11033
420412	1.11046
420413	1.11063
420414	1.10992
420415	1.11056
420416	1.11114
420417	1.11098
420418	1.11075
420419	1.11075
420420	1.11071
420421	1.11039
420422	1.11026
420423	1.10981
420424	1.11018
420425	1.11159
420426	1.11044
420427	1.11164
420428	1.11014
420429	1.11079
420430	1.11091
420431	1.11093
420432	1.11077
420433	1.11065
420434	1.10993
420435	1.11083
420436	1.11051
420437	1.11052
420438	1.11066
420439	1.11083
420440	1.11099
420441	1.11127
420442	1.11022
420443	1.10958
420444	1.1106
420445	1.11075
420446	1.11025
420447	1.11071
420448	1.11113
420449	1.11073
420450	1.11117
420451	1.11103
420452	1.11046
420453	1.11125
420454	1.11093
420455	1.11131
420456	1.10933
420457	1.11112
420458	1.11092
420459	1.11176
420460	1.11092
420461	1.1107
420462	1.11098
420463	1.11056
420464	1.11042
420465	1.1107
420466	1.11048
420467	1.11074
420468	1.10982
420469	1.11096
420470	1.11074
420471	1.11057
420472	1.11039
420473	1.11164
420474	1.11031
420475	1.11042
420476	1.11077
420477	1.11096
420478	1.1107
420479	1.11099
420480	1.11045
420481	1.11086
420482	1.1106
420483	1.11086
420484	1.11105
420485	1.11058
420486	1.1107
420487	1.11189
420488	1.11063
420489	1.11093
420490	1.11071
420491	1.1106
420492	1.10993
420493	1.11028
420494	1.11105
420495	1.11099
420496	1.11082
420497	1.11102
420498	1.11028
420499	1.11117
420500	1.11019
420501	1.11056
420502	1.11065
420503	1.1107
420504	1.11094
420505	1.11098
420506	1.11116
420507	1.11015
420508	1.11068
420509	1.11078
420510	1.10935
420511	1.11045
420512	1.11064
420513	1.11205
420514	1.11037
420515	1.11039
420516	1.11087
420517	1.11072
420518	1.11144
420519	1.11062
420520	1.11051
420521	1.11174
420522	1.11105
420523	1.11045
420524	1.1102
420525	1.10996
420526	1.11074
420527	1.11084
420528	1.11005
420529	1.11061
420530	1.11077
420531	1.11117
420532	1.11064
420533	1.11071
420534	1.11097
420535	1.11027
420536	1.11023
420537	1.11181
420538	1.11067
420539	1.11042
420540	1.11034
420541	1.11071
420542	1.10972
420543	1.10998
420544	1.11056
420545	1.11054
420546	1.11072
420547	1.11093
420548	1.11051
420549	1.11085
420550	1.10993
420551	1.11022
420552	1.11102
420553	1.11072
420554	1.11037
420555	1.11035
420556	1.11096
420557	1.11032
420558	1.11062
420559	1.11086
420560	1.10995
420561	1.11026
420562	1.11063
420563	1.11028
420564	1.1106
420565	1.11078
420566	1.11049
420567	1.11087
420568	1.11025
420569	1.11121
420570	1.11016
420571	1.11131
420572	1.11083
420573	1.1108
420574	1.1104
420575	1.11085
420576	1.11057
420577	1.11083
420578	1.11065
420579	1.11053
420580	1.11056
420581	1.11136
420582	1.11082
420583	1.11106
420584	1.11082
420585	1.11088
420586	1.11093
420587	1.11094
420588	1.11164
420589	1.11053
420590	1.11036
420591	1.11124
420592	1.111
420593	1.11097
420594	1.1104
420595	1.11053
420596	1.11145
420597	1.11117
420598	1.11132
420599	1.11093
420600	1.11084
420601	1.111
420602	1.11027
420603	1.11118
420604	1.11064
420605	1.11097
420606	1.11108
420607	1.11073
420608	1.1107
420609	1.11116
420610	1.11102
420611	1.11057
420612	1.10987
420613	1.11069
420614	1.11069
420615	1.11094
420616	1.11078
420617	1.11081
420618	1.11062
420619	1.11031
420620	1.11103
420621	1.11161
420622	1.11135
420623	1.11135
420624	1.11109
420625	1.11135
420626	1.11106
420627	1.11108
420628	1.11071
420629	1.11145
420630	1.11073
420631	1.1107
420632	1.11064
420633	1.11029
420634	1.11105
420635	1.11036
420636	1.1106
420637	1.11121
420638	1.11115
420639	1.11066
420640	1.11008
420641	1.1115
420642	1.1118
420643	1.11069
420644	1.11045
420645	1.10963
420646	1.11138
420647	1.11064
420648	1.11034
420649	1.1115
420650	1.11168
420651	1.11115
420652	1.11062
420653	1.11068
420654	1.11127
420655	1.11093
420656	1.11068
420657	1.11042
420658	1.11093
420659	1.11151
420660	1.11006
420661	1.11064
420662	1.11109
420663	1.1113
420664	1.11127
420665	1.11071
420666	1.11145
420667	1.11065
420668	1.11099
420669	1.11082
420670	1.11113
420671	1.11043
420672	1.11086
420673	1.11035
420674	1.11088
420675	1.11172
420676	1.11106
420677	1.11111
420678	1.11138
420679	1.11134
420680	1.11165
420681	1.1112
420682	1.1116
420683	1.1113
420684	1.11082
420685	1.11076
420686	1.11107
420687	1.11043
420688	1.11072
420689	1.11137
420690	1.11142
420691	1.11168
420692	1.11099
420693	1.11114
420694	1.11141
420695	1.11124
420696	1.11085
420697	1.11104
420698	1.11189
420699	1.11155
420700	1.1108
420701	1.11075
420702	1.11138
420703	1.11129
420704	1.11079
420705	1.1113
420706	1.11147
420707	1.11094
420708	1.11178
420709	1.11077
420710	1.11139
420711	1.11131
420712	1.11138
420713	1.11194
420714	1.11162
420715	1.1114
420716	1.11126
420717	1.11221
420718	1.11119
420719	1.11144
420720	1.11134
420721	1.11141
420722	1.11217
420723	1.1117
420724	1.11132
420725	1.11114
420726	1.11122
420727	1.11142
420728	1.11241
420729	1.11211
420730	1.1119
420731	1.11146
420732	1.11141
420733	1.11123
420734	1.11231
420735	1.11141
420736	1.11193
420737	1.1114
420738	1.11131
420739	1.11124
420740	1.11186
420741	1.11223
420742	1.11134
420743	1.11183
420744	1.11119
420745	1.11151
420746	1.11193
420747	1.11173
420748	1.11244
420749	1.11195
420750	1.11185
420751	1.11215
420752	1.11217
420753	1.11184
420754	1.11163
420755	1.11133
420756	1.11159
420757	1.11236
420758	1.11184
420759	1.11163
420760	1.11154
420761	1.11129
420762	1.11258
420763	1.11139
420764	1.11213
420765	1.11152
420766	1.11154
420767	1.11115
420768	1.11227
420769	1.11165
420770	1.11219
420771	1.11149
420772	1.11156
420773	1.11144
420774	1.11197
420775	1.11212
420776	1.11215
420777	1.11191
420778	1.11112
420779	1.11225
420780	1.11143
420781	1.11227
420782	1.11163
420783	1.11199
420784	1.1121
420785	1.11089
420786	1.113
420787	1.11198
420788	1.11167
420789	1.11158
420790	1.11187
420791	1.11156
420792	1.11152
420793	1.11162
420794	1.11167
420795	1.11147
420796	1.11198
420797	1.11185
420798	1.11195
420799	1.11146
420800	1.11214
420801	1.11243
420802	1.11186
420803	1.11202
420804	1.11198
420805	1.1121
420806	1.11188
420807	1.11164
420808	1.11205
420809	1.11224
420810	1.11224
420811	1.11235
420812	1.11167
420813	1.11192
420814	1.11118
420815	1.11125
420816	1.11176
420817	1.11218
420818	1.1127
420819	1.11175
420820	1.11142
420821	1.11212
420822	1.11125
420823	1.11145
420824	1.11249
420825	1.11202
420826	1.11135
420827	1.11155
420828	1.111
420829	1.11205
420830	1.1115
420831	1.11215
420832	1.11121
420833	1.11201
420834	1.11181
420835	1.11175
420836	1.11172
420837	1.1119
420838	1.11194
420839	1.1126
420840	1.11167
420841	1.11142
420842	1.11215
420843	1.11253
420844	1.11212
420845	1.11178
420846	1.11224
420847	1.11266
420848	1.11173
420849	1.1129
420850	1.11203
420851	1.11238
420852	1.11214
420853	1.1114
420854	1.11241
420855	1.11178
420856	1.11197
420857	1.112
420858	1.11177
420859	1.1122
420860	1.1122
420861	1.11267
420862	1.11296
420863	1.11195
420864	1.11182
420865	1.11225
420866	1.11184
420867	1.1125
420868	1.11212
420869	1.11296
420870	1.11241
420871	1.1123
420872	1.11164
420873	1.11205
420874	1.1132
420875	1.11149
420876	1.11232
420877	1.11271
420878	1.11257
420879	1.11287
420880	1.11166
420881	1.1118
420882	1.11201
420883	1.11244
420884	1.11237
420885	1.11222
420886	1.11201
420887	1.11303
420888	1.11238
420889	1.11242
420890	1.11223
420891	1.11209
420892	1.11213
420893	1.11277
420894	1.1127
420895	1.11208
420896	1.11222
420897	1.11269
420898	1.11301
420899	1.11145
420900	1.11217
420901	1.11278
420902	1.11141
420903	1.11273
420904	1.11313
420905	1.11218
420906	1.11306
420907	1.1115
420908	1.1121
420909	1.11255
420910	1.11193
420911	1.11243
420912	1.11258
420913	1.11265
420914	1.11235
420915	1.11218
420916	1.11247
420917	1.112
420918	1.11211
420919	1.11244
420920	1.11285
420921	1.1122
420922	1.11282
420923	1.11227
420924	1.11228
420925	1.1117
420926	1.11298
420927	1.11252
420928	1.11242
420929	1.11229
420930	1.11199
420931	1.11256
420932	1.11285
420933	1.1128
420934	1.11294
420935	1.11265
420936	1.11283
420937	1.11259
420938	1.11316
420939	1.1125
420940	1.11221
420941	1.11293
420942	1.11248
420943	1.11231
420944	1.11183
420945	1.11186
420946	1.11226
420947	1.11228
420948	1.1129
420949	1.11286
420950	1.11229
420951	1.11312
420952	1.1129
420953	1.11286
420954	1.11256
420955	1.1123
420956	1.11278
420957	1.11348
420958	1.11279
420959	1.11288
420960	1.1124
420961	1.113
420962	1.11254
420963	1.11268
420964	1.11245
420965	1.11219
420966	1.113
420967	1.11239
420968	1.11289
420969	1.1122
420970	1.11236
420971	1.1121
420972	1.1126
420973	1.11171
420974	1.11312
420975	1.11268
420976	1.11325
420977	1.11331
420978	1.11234
420979	1.11237
420980	1.11323
420981	1.11264
420982	1.11193
420983	1.11261
420984	1.11282
420985	1.11261
420986	1.11274
420987	1.11265
420988	1.11271
420989	1.1132
420990	1.11277
420991	1.11302
420992	1.11255
420993	1.11192
420994	1.11332
420995	1.11261
420996	1.11313
420997	1.11228
420998	1.11252
420999	1.11204
421000	1.11257
421001	1.11284
421002	1.11286
421003	1.11217
421004	1.11247
421005	1.11246
421006	1.11252
421007	1.11281
421008	1.11281
421009	1.11231
421010	1.11287
421011	1.11287
421012	1.11281
421013	1.11292
421014	1.11293
421015	1.11276
421016	1.11286
421017	1.11287
421018	1.11287
421019	1.11326
421020	1.11268
421021	1.11293
421022	1.11307
421023	1.1131
421024	1.1134
421025	1.113
421026	1.11273
421027	1.1138
421028	1.11316
421029	1.11278
421030	1.11292
421031	1.11307
421032	1.11277
421033	1.11296
421034	1.11314
421035	1.11266
421036	1.11295
421037	1.11302
421038	1.11292
421039	1.11336
421040	1.11343
421041	1.11313
421042	1.11364
421043	1.11328
421044	1.11363
421045	1.11297
421046	1.11303
421047	1.11321
421048	1.11312
421049	1.1129
421050	1.11298
421051	1.11369
421052	1.11273
421053	1.11406
421054	1.11335
421055	1.11268
421056	1.11288
421057	1.11331
421058	1.11284
421059	1.11363
421060	1.11298
421061	1.11294
421062	1.11305
421063	1.11269
421064	1.11248
421065	1.11353
421066	1.11354
421067	1.11296
421068	1.11322
421069	1.11276
421070	1.11335
421071	1.1128
421072	1.11283
421073	1.11381
421074	1.11244
421075	1.11387
421076	1.1131
421077	1.11302
421078	1.11312
421079	1.11255
421080	1.11331
421081	1.11285
421082	1.11305
421083	1.1131
421084	1.11329
421085	1.11298
421086	1.11282
421087	1.11334
421088	1.11241
421089	1.11306
421090	1.11453
421091	1.11325
421092	1.11304
421093	1.11284
421094	1.11308
421095	1.11264
421096	1.11297
421097	1.11318
421098	1.11325
421099	1.1136
421100	1.1135
421101	1.11351
421102	1.11333
421103	1.11312
421104	1.1127
421105	1.11308
421106	1.11315
421107	1.11345
421108	1.11329
421109	1.11285
421110	1.11355
421111	1.11333
421112	1.11362
421113	1.11284
421114	1.11343
421115	1.11305
421116	1.11386
421117	1.11362
421118	1.11347
421119	1.11366
421120	1.11321
421121	1.11399
421122	1.11367
421123	1.11324
421124	1.11403
421125	1.11346
421126	1.1131
421127	1.1139
421128	1.11382
421129	1.11338
421130	1.1136
421131	1.1138
421132	1.11324
421133	1.11335
421134	1.11355
421135	1.11372
421136	1.11312
421137	1.11449
421138	1.1142
421139	1.11378
421140	1.11326
421141	1.11364
421142	1.1138
421143	1.11383
421144	1.11415
421145	1.11378
421146	1.11359
421147	1.11382
421148	1.11372
421149	1.11348
421150	1.11372
421151	1.11411
421152	1.11381
421153	1.11315
421154	1.11348
421155	1.11343
421156	1.11451
421157	1.11322
421158	1.11347
421159	1.11369
421160	1.11376
421161	1.11328
421162	1.11422
421163	1.11375
421164	1.11413
421165	1.11387
421166	1.11309
421167	1.11363
421168	1.11384
421169	1.11383
421170	1.11356
421171	1.1137
421172	1.11432
421173	1.11398
421174	1.11329
421175	1.11395
421176	1.11403
421177	1.11421
421178	1.11413
421179	1.11371
421180	1.11371
421181	1.11367
421182	1.11438
421183	1.11414
421184	1.11378
421185	1.11427
421186	1.11422
421187	1.11457
421188	1.11391
421189	1.11399
421190	1.11397
421191	1.11329
421192	1.11453
421193	1.11441
421194	1.1144
421195	1.11402
421196	1.11416
421197	1.11418
421198	1.11427
421199	1.11424
421200	1.11403
421201	1.11401
421202	1.11406
421203	1.11449
421204	1.11463
421205	1.11387
421206	1.11404
421207	1.1135
421208	1.11418
421209	1.11427
421210	1.11363
421211	1.11431
421212	1.1145
421213	1.11457
421214	1.11478
421215	1.11431
421216	1.11411
421217	1.11401
421218	1.11417
421219	1.11376
421220	1.11454
421221	1.11403
421222	1.11431
421223	1.11411
421224	1.11433
421225	1.11397
421226	1.11396
421227	1.11417
421228	1.11453
421229	1.11372
421230	1.11421
421231	1.11384
421232	1.11405
421233	1.1141
421234	1.11377
421235	1.11361
421236	1.11378
421237	1.11397
421238	1.11426
421239	1.11507
421240	1.11403
421241	1.11344
421242	1.11429
421243	1.11483
421244	1.11425
421245	1.11465
421246	1.11436
421247	1.11309
421248	1.11475
421249	1.11395
421250	1.11429
421251	1.11446
421252	1.114
421253	1.11407
421254	1.11367
421255	1.11496
421256	1.11444
421257	1.11478
421258	1.11467
421259	1.11454
421260	1.11397
421261	1.11424
421262	1.11445
421263	1.11416
421264	1.11409
421265	1.11435
421266	1.11449
421267	1.11395
421268	1.11432
421269	1.11315
421270	1.1146
421271	1.11515
421272	1.11344
421273	1.11423
421274	1.11533
421275	1.11518
421276	1.11419
421277	1.11401
421278	1.11394
421279	1.11445
421280	1.11429
421281	1.11444
421282	1.11402
421283	1.11435
421284	1.11608
421285	1.11514
421286	1.11445
421287	1.11395
421288	1.1151
421289	1.1145
421290	1.11429
421291	1.11397
421292	1.11402
421293	1.11474
421294	1.11456
421295	1.11466
421296	1.114
421297	1.11437
421298	1.11397
421299	1.11429
421300	1.11484
421301	1.11411
421302	1.11424
421303	1.11491
421304	1.11459
421305	1.11436
421306	1.11488
421307	1.11368
421308	1.11477
421309	1.11439
421310	1.11507
421311	1.11453
421312	1.11446
421313	1.11434
421314	1.1151
421315	1.11464
421316	1.11421
421317	1.11506
421318	1.11424
421319	1.11442
421320	1.11511
421321	1.11421
421322	1.11466
421323	1.11492
421324	1.11524
421325	1.11449
421326	1.11535
421327	1.11506
421328	1.11468
421329	1.11456
421330	1.115
421331	1.11454
421332	1.11451
421333	1.11467
421334	1.11429
421335	1.11443
421336	1.11377
421337	1.11461
421338	1.11471
421339	1.11472
421340	1.11432
421341	1.11494
421342	1.11519
421343	1.11431
421344	1.11437
421345	1.11474
421346	1.11488
421347	1.11491
421348	1.11495
421349	1.11461
421350	1.11467
421351	1.11391
421352	1.11445
421353	1.11508
421354	1.1148
421355	1.11494
421356	1.11469
421357	1.11468
421358	1.11494
421359	1.11424
421360	1.11456
421361	1.1145
421362	1.1141
421363	1.11531
421364	1.1141
421365	1.11413
421366	1.11445
421367	1.11449
421368	1.11515
421369	1.11478
421370	1.11452
421371	1.11438
421372	1.11504
421373	1.11496
421374	1.11475
421375	1.11457
421376	1.11493
421377	1.11516
421378	1.11471
421379	1.11395
421380	1.11435
421381	1.1148
421382	1.11473
421383	1.115
421384	1.11457
421385	1.11468
421386	1.1157
421387	1.11456
421388	1.1149
421389	1.11477
421390	1.11472
421391	1.11496
421392	1.11471
421393	1.11452
421394	1.11506
421395	1.11557
421396	1.11498
421397	1.11482
421398	1.11505
421399	1.11449
421400	1.11434
421401	1.11471
421402	1.1149
421403	1.11502
421404	1.11493
421405	1.11415
421406	1.11502
421407	1.11625
421408	1.11509
421409	1.11412
421410	1.11532
421411	1.11451
421412	1.11445
421413	1.11436
421414	1.11475
421415	1.11469
421416	1.11463
421417	1.1151
421418	1.11494
421419	1.11499
421420	1.11463
421421	1.11443
421422	1.11569
421423	1.11456
421424	1.11547
421425	1.11498
421426	1.11495
421427	1.11451
421428	1.11524
421429	1.11396
421430	1.11532
421431	1.11411
421432	1.11617
421433	1.11492
421434	1.11479
421435	1.11432
421436	1.11478
421437	1.11482
421438	1.11588
421439	1.11482
421440	1.11518
421441	1.11506
421442	1.11406
421443	1.1149
421444	1.11521
421445	1.11517
421446	1.11481
421447	1.11489
421448	1.11562
421449	1.11612
421450	1.11455
421451	1.11483
421452	1.11454
421453	1.11442
421454	1.11511
421455	1.11489
421456	1.11476
421457	1.11501
421458	1.11448
421459	1.11535
421460	1.11532
421461	1.11487
421462	1.11563
421463	1.11498
421464	1.11562
421465	1.11477
421466	1.11518
421467	1.11516
421468	1.11477
421469	1.11482
421470	1.11463
421471	1.115
421472	1.1149
421473	1.11501
421474	1.11499
421475	1.11505
421476	1.11487
421477	1.11491
421478	1.11537
421479	1.11491
421480	1.11505
421481	1.11503
421482	1.11565
421483	1.11534
421484	1.11506
421485	1.1151
421486	1.11518
421487	1.1143
421488	1.1151
421489	1.11525
421490	1.11499
421491	1.11505
421492	1.1158
421493	1.11514
421494	1.11459
421495	1.11469
421496	1.11454
421497	1.11549
421498	1.11492
421499	1.11491
421500	1.11571
421501	1.11572
421502	1.11521
421503	1.11504
421504	1.11512
421505	1.11493
421506	1.11491
421507	1.11556
421508	1.11514
421509	1.1149
421510	1.11458
421511	1.11493
421512	1.11468
421513	1.11482
421514	1.11489
421515	1.11479
421516	1.1148
421517	1.11508
421518	1.11505
421519	1.11444
421520	1.11478
421521	1.11469
421522	1.11492
421523	1.11492
421524	1.11486
421525	1.11471
421526	1.11446
421527	1.11453
421528	1.11514
421529	1.11451
421530	1.11466
421531	1.11482
421532	1.1157
421533	1.11541
421534	1.11421
421535	1.1153
421536	1.11487
421537	1.11502
421538	1.11446
421539	1.11595
421540	1.11524
421541	1.11479
421542	1.11537
421543	1.11495
421544	1.11506
421545	1.11485
421546	1.11533
421547	1.11457
421548	1.11481
421549	1.1154
421550	1.11549
421551	1.11537
421552	1.11506
421553	1.11558
421554	1.11514
421555	1.11507
421556	1.11491
421557	1.11504
421558	1.11493
421559	1.11499
421560	1.11473
421561	1.11439
421562	1.1152
421563	1.1145
421564	1.11563
421565	1.11456
421566	1.11559
421567	1.1147
421568	1.11534
421569	1.116
421570	1.11507
421571	1.11486
421572	1.11536
421573	1.11502
421574	1.11507
421575	1.11577
421576	1.11485
421577	1.11447
421578	1.11429
421579	1.11505
421580	1.11536
421581	1.11512
421582	1.11618
421583	1.11571
421584	1.11535
421585	1.11511
421586	1.11532
421587	1.11482
421588	1.1152
421589	1.11506
421590	1.11496
421591	1.11519
421592	1.11504
421593	1.11464
421594	1.11515
421595	1.11519
421596	1.11456
421597	1.1156
421598	1.11486
421599	1.11444
421600	1.11486
421601	1.11463
421602	1.11508
421603	1.11498
421604	1.11444
421605	1.11493
421606	1.11539
421607	1.11487
421608	1.11506
421609	1.11544
421610	1.11384
421611	1.11581
421612	1.11552
421613	1.11567
421614	1.11482
421615	1.11521
421616	1.11539
421617	1.11506
421618	1.11547
421619	1.11527
421620	1.11483
421621	1.11528
421622	1.11535
421623	1.11509
421624	1.1148
421625	1.11481
421626	1.11535
421627	1.11467
421628	1.11482
421629	1.11534
421630	1.11499
421631	1.11545
421632	1.11497
421633	1.11571
421634	1.11587
421635	1.11468
421636	1.11535
421637	1.11489
421638	1.11532
421639	1.11498
421640	1.11555
421641	1.11568
421642	1.11501
421643	1.11525
421644	1.11484
421645	1.11482
421646	1.11455
421647	1.11511
421648	1.11485
421649	1.11513
421650	1.11498
421651	1.11408
421652	1.11475
421653	1.11473
421654	1.11482
421655	1.11558
421656	1.11496
421657	1.11489
421658	1.11478
421659	1.1146
421660	1.11523
421661	1.11516
421662	1.11544
421663	1.11518
421664	1.11431
421665	1.1148
421666	1.11544
421667	1.11476
421668	1.11485
421669	1.11496
421670	1.11478
421671	1.115
421672	1.11575
421673	1.11476
421674	1.11438
421675	1.11595
421676	1.11555
421677	1.11498
421678	1.11456
421679	1.11538
421680	1.11472
421681	1.11501
421682	1.11511
421683	1.11475
421684	1.1145
421685	1.11544
421686	1.11601
421687	1.11587
421688	1.1155
421689	1.11569
421690	1.11518
421691	1.1152
421692	1.1157
421693	1.11519
421694	1.11575
421695	1.11557
421696	1.11472
421697	1.11532
421698	1.11595
421699	1.11471
421700	1.11554
421701	1.1153
421702	1.11544
421703	1.11509
421704	1.11518
421705	1.11493
421706	1.11536
421707	1.11582
421708	1.11564
421709	1.11545
421710	1.11479
421711	1.11524
421712	1.11502
421713	1.1152
421714	1.11453
421715	1.11547
421716	1.11537
421717	1.11429
421718	1.11502
421719	1.11502
421720	1.11509
421721	1.11539
421722	1.11472
421723	1.11558
421724	1.11533
421725	1.11489
421726	1.1146
421727	1.11514
421728	1.11629
421729	1.11538
421730	1.11454
421731	1.11537
421732	1.11502
421733	1.11467
421734	1.11543
421735	1.11541
421736	1.11552
421737	1.11511
421738	1.11481
421739	1.11503
421740	1.11536
421741	1.11501
421742	1.1151
421743	1.11541
421744	1.11475
421745	1.11484
421746	1.11569
421747	1.11538
421748	1.11527
421749	1.11531
421750	1.11508
421751	1.11583
421752	1.11517
421753	1.11519
421754	1.11537
421755	1.11508
421756	1.11568
421757	1.11531
421758	1.11514
421759	1.11539
421760	1.11573
421761	1.11564
421762	1.11519
421763	1.11546
421764	1.11591
421765	1.11489
421766	1.11514
421767	1.11518
421768	1.115
421769	1.11442
421770	1.1151
421771	1.11569
421772	1.11493
421773	1.11518
421774	1.11564
421775	1.11459
421776	1.11534
421777	1.1147
421778	1.11522
421779	1.11534
421780	1.1156
421781	1.11505
421782	1.1155
421783	1.11496
421784	1.11532
421785	1.11578
421786	1.11476
421787	1.11543
421788	1.11506
421789	1.11575
421790	1.11539
421791	1.11528
421792	1.11508
421793	1.11505
421794	1.11594
421795	1.11597
421796	1.11551
421797	1.11558
421798	1.1151
421799	1.11491
421800	1.11578
421801	1.11591
421802	1.11588
421803	1.11493
421804	1.11518
421805	1.11564
421806	1.11606
421807	1.11526
421808	1.11521
421809	1.11498
421810	1.11599
421811	1.11599
421812	1.11592
421813	1.11521
421814	1.11505
421815	1.11562
421816	1.11528
421817	1.11537
421818	1.11525
421819	1.11472
421820	1.11577
421821	1.11537
421822	1.11549
421823	1.11583
421824	1.11515
421825	1.11516
421826	1.11559
421827	1.11476
421828	1.11546
421829	1.1151
421830	1.11566
421831	1.1149
421832	1.11565
421833	1.1155
421834	1.11505
421835	1.11507
421836	1.11529
421837	1.11544
421838	1.11526
421839	1.11626
421840	1.11513
421841	1.11472
421842	1.11509
421843	1.11602
421844	1.11672
421845	1.11597
421846	1.11542
421847	1.11539
421848	1.116
421849	1.11587
421850	1.11487
421851	1.11495
421852	1.11554
421853	1.11533
421854	1.11519
421855	1.11596
421856	1.11573
421857	1.1146
421858	1.11552
421859	1.11576
421860	1.1154
421861	1.11541
421862	1.11573
421863	1.11578
421864	1.11543
421865	1.11576
421866	1.11488
421867	1.11583
421868	1.11669
421869	1.11507
421870	1.11434
421871	1.11561
421872	1.11549
421873	1.11548
421874	1.11493
421875	1.11505
421876	1.11623
421877	1.11564
421878	1.11535
421879	1.11599
421880	1.11558
421881	1.11511
421882	1.11511
421883	1.11442
421884	1.11574
421885	1.11538
421886	1.11654
421887	1.11532
421888	1.11506
421889	1.11524
421890	1.11556
421891	1.11547
421892	1.11615
421893	1.11572
421894	1.11486
421895	1.11543
421896	1.11596
421897	1.11441
421898	1.11558
421899	1.11629
421900	1.11559
421901	1.1155
421902	1.11533
421903	1.11532
421904	1.11498
421905	1.11472
421906	1.11507
421907	1.11532
421908	1.11498
421909	1.11592
421910	1.11553
421911	1.11431
421912	1.11552
421913	1.11568
421914	1.11508
421915	1.11455
421916	1.11566
421917	1.11503
421918	1.115
421919	1.11448
421920	1.11578
421921	1.11482
421922	1.1149
421923	1.11514
421924	1.11486
421925	1.11528
421926	1.11556
421927	1.11479
421928	1.11586
421929	1.1148
421930	1.1148
421931	1.11524
421932	1.11509
421933	1.11515
421934	1.11514
421935	1.11558
421936	1.11503
421937	1.11586
421938	1.11515
421939	1.11484
421940	1.11493
421941	1.11541
421942	1.1146
421943	1.11492
421944	1.11515
421945	1.11482
421946	1.1151
421947	1.11479
421948	1.11579
421949	1.11493
421950	1.11567
421951	1.11532
421952	1.11506
421953	1.11496
421954	1.11539
421955	1.11457
421956	1.11487
421957	1.11546
421958	1.11485
421959	1.115
421960	1.11501
421961	1.1152
421962	1.11498
421963	1.1157
421964	1.11547
421965	1.11517
421966	1.11485
421967	1.11553
421968	1.11551
421969	1.11562
421970	1.11496
421971	1.1154
421972	1.11509
421973	1.11559
421974	1.11506
421975	1.11497
421976	1.11554
421977	1.11577
421978	1.11524
421979	1.11493
421980	1.11487
421981	1.11518
421982	1.1153
421983	1.11517
421984	1.11539
421985	1.11546
421986	1.11518
421987	1.11547
421988	1.11571
421989	1.1153
421990	1.11509
421991	1.11538
421992	1.11538
421993	1.1153
421994	1.11457
421995	1.11529
421996	1.11532
421997	1.11575
421998	1.11538
421999	1.115
422000	1.11551
422001	1.11501
422002	1.11478
422003	1.11542
422004	1.11512
422005	1.11542
422006	1.11565
422007	1.11534
422008	1.11505
422009	1.11541
422010	1.11546
422011	1.11639
422012	1.11524
422013	1.11601
422014	1.11559
422015	1.11582
422016	1.11564
422017	1.11536
422018	1.11563
422019	1.11555
422020	1.11586
422021	1.11566
422022	1.11473
422023	1.11549
422024	1.11595
422025	1.11526
422026	1.11534
422027	1.11541
422028	1.11518
422029	1.11526
422030	1.11542
422031	1.11555
422032	1.11604
422033	1.11591
422034	1.11574
422035	1.11545
422036	1.11564
422037	1.1154
422038	1.11546
422039	1.11556
422040	1.11555
422041	1.11541
422042	1.11506
422043	1.1155
422044	1.11565
422045	1.1151
422046	1.11538
422047	1.11508
422048	1.11605
422049	1.11527
422050	1.11493
422051	1.11539
422052	1.11541
422053	1.11606
422054	1.11523
422055	1.11576
422056	1.1155
422057	1.11526
422058	1.1152
422059	1.11568
422060	1.11513
422061	1.11535
422062	1.11525
422063	1.11577
422064	1.11495
422065	1.11478
422066	1.1151
422067	1.11561
422068	1.11528
422069	1.11548
422070	1.1154
422071	1.11544
422072	1.11546
422073	1.11575
422074	1.11527
422075	1.11539
422076	1.11521
422077	1.11552
422078	1.11566
422079	1.11491
422080	1.11526
422081	1.11573
422082	1.1157
422083	1.11552
422084	1.11609
422085	1.1154
422086	1.11557
422087	1.11547
422088	1.1157
422089	1.11587
422090	1.1157
422091	1.11508
422092	1.11533
422093	1.11496
422094	1.11407
422095	1.11577
422096	1.11574
422097	1.11611
422098	1.1157
422099	1.11533
422100	1.11484
422101	1.11616
422102	1.11525
422103	1.11586
422104	1.11486
422105	1.1153
422106	1.11531
422107	1.11589
422108	1.11493
422109	1.11486
422110	1.11575
422111	1.11582
422112	1.11532
422113	1.11527
422114	1.11517
422115	1.11451
422116	1.11499
422117	1.11533
422118	1.11553
422119	1.11548
422120	1.11557
422121	1.11483
422122	1.11562
422123	1.11583
422124	1.11552
422125	1.11506
422126	1.11518
422127	1.11504
422128	1.1153
422129	1.11508
422130	1.11489
422131	1.11566
422132	1.11544
422133	1.11497
422134	1.11599
422135	1.11539
422136	1.11516
422137	1.11511
422138	1.11629
422139	1.1156
422140	1.1157
422141	1.11527
422142	1.11543
422143	1.11577
422144	1.1154
422145	1.11571
422146	1.1156
422147	1.11613
422148	1.11533
422149	1.11558
422150	1.11634
422151	1.11525
422152	1.11592
422153	1.11481
422154	1.11532
422155	1.11543
422156	1.11513
422157	1.11511
422158	1.11532
422159	1.11525
422160	1.11589
422161	1.11517
422162	1.11577
422163	1.11586
422164	1.11581
422165	1.11586
422166	1.11553
422167	1.11488
422168	1.11557
422169	1.11582
422170	1.11603
422171	1.11551
422172	1.11554
422173	1.11557
422174	1.11588
422175	1.11573
422176	1.11587
422177	1.11537
422178	1.11634
422179	1.11592
422180	1.11634
422181	1.11624
422182	1.11614
422183	1.11549
422184	1.11571
422185	1.11574
422186	1.11525
422187	1.11613
422188	1.11573
422189	1.11559
422190	1.11583
422191	1.1158
422192	1.11598
422193	1.11557
422194	1.11563
422195	1.11565
422196	1.11534
422197	1.11551
422198	1.11558
422199	1.11526
422200	1.11643
422201	1.11641
422202	1.11608
422203	1.11626
422204	1.11596
422205	1.11616
422206	1.11646
422207	1.11518
422208	1.116
422209	1.11581
422210	1.11602
422211	1.11566
422212	1.11615
422213	1.11554
422214	1.11534
422215	1.11619
422216	1.11599
422217	1.11602
422218	1.11558
422219	1.11549
422220	1.11578
422221	1.1159
422222	1.11562
422223	1.11596
422224	1.11761
422225	1.11603
422226	1.11598
422227	1.11629
422228	1.11589
422229	1.11618
422230	1.11589
422231	1.11625
422232	1.1161
422233	1.1164
422234	1.11607
422235	1.11615
422236	1.11608
422237	1.11591
422238	1.11613
422239	1.11557
422240	1.11604
422241	1.11566
422242	1.11603
422243	1.11632
422244	1.11531
422245	1.11607
422246	1.1156
422247	1.11626
422248	1.11598
422249	1.11545
422250	1.11603
422251	1.11573
422252	1.11513
422253	1.11631
422254	1.11589
422255	1.11605
422256	1.11591
422257	1.11615
422258	1.1157
422259	1.11595
422260	1.11516
422261	1.11602
422262	1.11545
422263	1.11597
422264	1.11564
422265	1.11628
422266	1.11559
422267	1.11586
422268	1.11553
422269	1.11548
422270	1.11528
422271	1.11597
422272	1.11619
422273	1.11551
422274	1.11554
422275	1.11579
422276	1.11577
422277	1.11606
422278	1.11608
422279	1.11599
422280	1.11608
422281	1.11579
422282	1.11548
422283	1.11593
422284	1.1157
422285	1.1158
422286	1.11669
422287	1.11597
422288	1.11532
422289	1.11547
422290	1.11596
422291	1.11622
422292	1.11589
422293	1.11574
422294	1.11581
422295	1.11629
422296	1.11571
422297	1.11528
422298	1.11592
422299	1.11618
422300	1.11541
422301	1.11693
422302	1.11633
422303	1.11572
422304	1.11612
422305	1.11507
422306	1.11602
422307	1.11538
422308	1.11598
422309	1.11666
422310	1.11618
422311	1.11576
422312	1.11604
422313	1.11606
422314	1.11584
422315	1.1156
422316	1.11535
422317	1.11566
422318	1.11542
422319	1.11614
422320	1.11576
422321	1.11583
422322	1.11567
422323	1.1158
422324	1.11607
422325	1.11599
422326	1.11587
422327	1.11577
422328	1.11628
422329	1.11608
422330	1.11568
422331	1.11615
422332	1.11542
422333	1.1152
422334	1.11683
422335	1.11637
422336	1.11506
422337	1.11589
422338	1.11588
422339	1.11597
422340	1.1159
422341	1.11518
422342	1.11601
422343	1.11533
422344	1.11628
422345	1.11587
422346	1.11588
422347	1.11569
422348	1.11616
422349	1.11577
422350	1.11583
422351	1.11603
422352	1.1157
422353	1.11601
422354	1.11557
422355	1.11617
422356	1.11516
422357	1.11556
422358	1.11607
422359	1.11579
422360	1.1155
422361	1.11488
422362	1.11595
422363	1.11554
422364	1.11559
422365	1.11514
422366	1.11573
422367	1.1158
422368	1.11614
422369	1.11643
422370	1.11593
422371	1.1156
422372	1.11585
422373	1.11556
422374	1.1158
422375	1.11629
422376	1.11577
422377	1.1154
422378	1.11553
422379	1.11656
422380	1.11615
422381	1.11559
422382	1.11642
422383	1.11563
422384	1.1161
422385	1.11526
422386	1.11567
422387	1.1155
422388	1.11538
422389	1.1159
422390	1.11521
422391	1.1158
422392	1.11639
422393	1.11535
422394	1.11551
422395	1.11566
422396	1.11559
422397	1.11557
422398	1.11618
422399	1.11563
422400	1.11558
422401	1.11602
422402	1.11579
422403	1.11522
422404	1.11554
422405	1.11615
422406	1.1153
422407	1.11583
422408	1.11529
422409	1.11668
422410	1.11597
422411	1.11571
422412	1.11629
422413	1.11538
422414	1.11529
422415	1.11606
422416	1.11569
422417	1.11549
422418	1.11499
422419	1.11527
422420	1.11623
422421	1.11538
422422	1.1155
422423	1.11562
422424	1.11546
422425	1.11589
422426	1.11568
422427	1.11586
422428	1.11581
422429	1.11617
422430	1.1162
422431	1.11549
422432	1.11509
422433	1.11485
422434	1.11698
422435	1.11604
422436	1.11572
422437	1.11521
422438	1.1155
422439	1.11616
422440	1.11597
422441	1.11576
422442	1.11508
422443	1.11608
422444	1.11554
422445	1.11419
422446	1.11647
422447	1.11616
422448	1.11466
422449	1.11532
422450	1.11558
422451	1.11519
422452	1.11528
422453	1.11522
422454	1.11588
422455	1.11489
422456	1.11635
422457	1.11542
422458	1.11571
422459	1.11586
422460	1.11565
422461	1.11535
422462	1.11473
422463	1.11534
422464	1.11546
422465	1.1147
422466	1.11598
422467	1.11548
422468	1.1152
422469	1.1154
422470	1.1153
422471	1.11572
422472	1.11624
422473	1.11548
422474	1.11494
422475	1.11459
422476	1.11553
422477	1.11523
422478	1.11584
422479	1.1158
422480	1.11551
422481	1.11561
422482	1.11563
422483	1.11548
422484	1.11579
422485	1.11493
422486	1.11507
422487	1.11548
422488	1.11545
422489	1.11542
422490	1.11494
422491	1.11512
422492	1.11627
422493	1.1157
422494	1.11565
422495	1.11561
422496	1.11562
422497	1.11574
422498	1.11504
422499	1.11566
422500	1.11595
422501	1.11577
422502	1.11507
422503	1.11583
422504	1.11496
422505	1.11586
422506	1.11491
422507	1.11567
422508	1.11575
422509	1.1152
422510	1.11542
422511	1.11564
422512	1.11529
422513	1.11564
422514	1.11521
422515	1.11559
422516	1.11543
422517	1.11536
422518	1.11515
422519	1.11542
422520	1.11528
422521	1.11595
422522	1.1155
422523	1.11515
422524	1.11581
422525	1.11513
422526	1.11561
422527	1.11541
422528	1.11502
422529	1.11515
422530	1.11468
422531	1.1156
422532	1.11544
422533	1.11477
422534	1.11509
422535	1.11497
422536	1.11547
422537	1.11552
422538	1.11562
422539	1.11541
422540	1.11568
422541	1.11574
422542	1.11543
422543	1.11561
422544	1.11538
422545	1.11533
422546	1.1162
422547	1.1159
422548	1.11536
422549	1.11564
422550	1.11538
422551	1.1154
422552	1.11562
422553	1.11506
422554	1.11541
422555	1.11698
422556	1.11567
422557	1.11487
422558	1.11518
422559	1.11571
422560	1.11522
422561	1.11548
422562	1.11562
422563	1.11513
422564	1.11532
422565	1.11556
422566	1.11618
422567	1.11543
422568	1.11496
422569	1.11536
422570	1.11546
422571	1.11484
422572	1.11562
422573	1.1153
422574	1.11563
422575	1.11542
422576	1.11534
422577	1.11636
422578	1.11538
422579	1.11581
422580	1.11533
422581	1.11551
422582	1.11535
422583	1.11567
422584	1.11555
422585	1.1157
422586	1.11586
422587	1.11591
422588	1.1162
422589	1.11565
422590	1.11578
422591	1.11628
422592	1.11557
422593	1.11557
422594	1.11519
422595	1.11485
422596	1.11482
422597	1.11504
422598	1.1164
422599	1.11581
422600	1.11494
422601	1.11571
422602	1.11532
422603	1.11533
422604	1.11596
422605	1.11624
422606	1.11529
422607	1.11578
422608	1.11574
422609	1.11479
422610	1.11563
422611	1.11587
422612	1.11573
422613	1.11544
422614	1.1144
422615	1.11567
422616	1.1159
422617	1.11538
422618	1.11532
422619	1.11596
422620	1.11594
422621	1.1157
422622	1.11518
422623	1.11521
422624	1.11588
422625	1.11564
422626	1.11533
422627	1.11552
422628	1.11568
422629	1.11534
422630	1.11553
422631	1.11451
422632	1.11671
422633	1.11617
422634	1.11574
422635	1.11503
422636	1.11505
422637	1.1157
422638	1.11548
422639	1.11569
422640	1.1161
422641	1.11542
422642	1.11554
422643	1.11563
422644	1.11625
422645	1.11579
422646	1.11577
422647	1.11555
422648	1.11503
422649	1.1159
422650	1.11568
422651	1.11477
422652	1.11567
422653	1.11541
422654	1.11519
422655	1.1154
422656	1.11634
422657	1.1156
422658	1.11562
422659	1.11568
422660	1.1153
422661	1.11557
422662	1.11599
422663	1.11555
422664	1.11564
422665	1.11581
422666	1.11572
422667	1.11511
422668	1.11546
422669	1.11576
422670	1.11598
422671	1.11575
422672	1.11565
422673	1.11521
422674	1.11559
422675	1.11546
422676	1.11625
422677	1.11595
422678	1.11534
422679	1.1163
422680	1.11573
422681	1.11519
422682	1.11593
422683	1.1154
422684	1.11609
422685	1.11601
422686	1.11568
422687	1.11616
422688	1.11595
422689	1.1148
422690	1.11533
422691	1.11507
422692	1.11577
422693	1.11594
422694	1.11586
422695	1.11488
422696	1.11546
422697	1.11626
422698	1.11671
422699	1.11521
422700	1.11572
422701	1.11576
422702	1.11568
422703	1.11561
422704	1.11592
422705	1.1157
422706	1.11565
422707	1.11615
422708	1.11653
422709	1.11588
422710	1.1152
422711	1.11636
422712	1.11559
422713	1.11579
422714	1.11606
422715	1.11537
422716	1.11609
422717	1.11509
422718	1.11616
422719	1.11607
422720	1.11586
422721	1.11573
422722	1.1159
422723	1.11579
422724	1.11577
422725	1.11581
422726	1.11512
422727	1.11645
422728	1.11593
422729	1.11584
422730	1.11632
422731	1.11539
422732	1.11575
422733	1.11532
422734	1.11566
422735	1.11561
422736	1.11619
422737	1.11561
422738	1.11644
422739	1.1157
422740	1.11527
422741	1.11531
422742	1.1161
422743	1.11546
422744	1.11566
422745	1.11482
422746	1.11534
422747	1.11602
422748	1.11516
422749	1.11583
422750	1.11581
422751	1.11572
422752	1.11573
422753	1.11607
422754	1.1168
422755	1.1152
422756	1.11556
422757	1.1158
422758	1.11571
422759	1.1159
422760	1.11576
422761	1.11461
422762	1.11623
422763	1.11621
422764	1.11583
422765	1.11561
422766	1.11603
422767	1.11585
422768	1.11555
422769	1.11588
422770	1.11581
422771	1.1155
422772	1.11587
422773	1.11569
422774	1.11495
422775	1.11568
422776	1.11625
422777	1.11566
422778	1.11537
422779	1.11566
422780	1.11554
422781	1.11555
422782	1.11639
422783	1.11623
422784	1.1158
422785	1.11603
422786	1.1161
422787	1.1159
422788	1.11618
422789	1.11558
422790	1.11605
422791	1.11506
422792	1.11567
422793	1.11598
422794	1.11586
422795	1.11557
422796	1.11586
422797	1.1158
422798	1.11506
422799	1.11567
422800	1.11549
422801	1.11571
422802	1.11582
422803	1.1157
422804	1.11578
422805	1.11607
422806	1.11485
422807	1.11589
422808	1.11563
422809	1.11609
422810	1.11583
422811	1.11577
422812	1.11497
422813	1.11477
422814	1.11579
422815	1.11579
422816	1.11548
422817	1.11512
422818	1.11558
422819	1.11523
422820	1.1147
422821	1.11601
422822	1.11529
422823	1.11544
422824	1.11473
422825	1.11623
422826	1.1158
422827	1.11566
422828	1.11523
422829	1.11494
422830	1.11528
422831	1.11509
422832	1.11585
422833	1.11623
422834	1.11559
422835	1.11586
422836	1.11612
422837	1.11478
422838	1.11573
422839	1.11494
422840	1.11536
422841	1.11523
422842	1.11525
422843	1.11469
422844	1.11513
422845	1.11571
422846	1.1154
422847	1.11542
422848	1.11472
422849	1.1158
422850	1.11544
422851	1.11523
422852	1.11507
422853	1.11478
422854	1.11593
422855	1.11596
422856	1.11555
422857	1.11513
422858	1.1155
422859	1.11564
422860	1.11554
422861	1.11555
422862	1.11591
422863	1.11567
422864	1.11642
422865	1.1159
422866	1.11622
422867	1.11577
422868	1.11517
422869	1.11569
422870	1.11603
422871	1.11611
422872	1.11566
422873	1.11539
422874	1.11562
422875	1.11566
422876	1.11609
422877	1.1163
422878	1.1161
422879	1.11569
422880	1.11542
422881	1.11587
422882	1.116
422883	1.11499
422884	1.11593
422885	1.11551
422886	1.11568
422887	1.11544
422888	1.11637
422889	1.11638
422890	1.11554
422891	1.11571
422892	1.11533
422893	1.1157
422894	1.11602
422895	1.11585
422896	1.11476
422897	1.11498
422898	1.11583
422899	1.11692
422900	1.11521
422901	1.11593
422902	1.11508
422903	1.11522
422904	1.1158
422905	1.11558
422906	1.11507
422907	1.11515
422908	1.11543
422909	1.1158
422910	1.11541
422911	1.11521
422912	1.11603
422913	1.11575
422914	1.11653
422915	1.11612
422916	1.11565
422917	1.1153
422918	1.11532
422919	1.11543
422920	1.11485
422921	1.1159
422922	1.11502
422923	1.11545
422924	1.11554
422925	1.11511
422926	1.11492
422927	1.11538
422928	1.11536
422929	1.11543
422930	1.11573
422931	1.1154
422932	1.11526
422933	1.11565
422934	1.11516
422935	1.11545
422936	1.11539
422937	1.11539
422938	1.11577
422939	1.11503
422940	1.11584
422941	1.11554
422942	1.11524
422943	1.11533
422944	1.115
422945	1.11565
422946	1.1155
422947	1.11491
422948	1.11561
422949	1.11543
422950	1.11533
422951	1.11617
422952	1.11549
422953	1.11546
422954	1.11516
422955	1.11583
422956	1.11464
422957	1.11595
422958	1.11512
422959	1.11541
422960	1.11558
422961	1.11515
422962	1.11546
422963	1.11589
422964	1.11561
422965	1.11538
422966	1.11537
422967	1.11557
422968	1.11525
422969	1.11556
422970	1.11586
422971	1.11536
422972	1.11545
422973	1.11492
422974	1.11567
422975	1.11533
422976	1.11571
422977	1.11565
422978	1.11475
422979	1.11556
422980	1.11521
422981	1.11565
422982	1.1155
422983	1.11484
422984	1.11551
422985	1.11585
422986	1.11554
422987	1.11531
422988	1.11602
422989	1.11466
422990	1.11462
422991	1.11549
422992	1.11558
422993	1.11485
422994	1.11617
422995	1.11568
422996	1.11537
422997	1.11526
422998	1.11529
422999	1.11519
423000	1.11502
423001	1.11553
423002	1.1153
423003	1.11491
423004	1.11522
423005	1.11554
423006	1.11493
423007	1.11601
423008	1.1156
423009	1.11547
423010	1.1158
423011	1.11524
423012	1.11555
423013	1.11506
423014	1.11534
423015	1.11503
423016	1.11545
423017	1.11526
423018	1.11552
423019	1.11503
423020	1.11518
423021	1.11612
423022	1.11559
423023	1.11555
423024	1.1159
423025	1.11566
423026	1.11564
423027	1.11561
423028	1.11517
423029	1.11562
423030	1.11543
423031	1.11538
423032	1.11542
423033	1.1154
423034	1.11523
423035	1.11539
423036	1.11525
423037	1.11541
423038	1.11537
423039	1.11557
423040	1.11527
423041	1.11525
423042	1.11587
423043	1.1155
423044	1.11578
423045	1.11563
423046	1.11545
423047	1.11526
423048	1.11529
423049	1.11595
423050	1.11516
423051	1.11608
423052	1.11618
423053	1.11607
423054	1.11531
423055	1.11545
423056	1.11479
423057	1.11546
423058	1.11572
423059	1.11541
423060	1.11506
423061	1.11565
423062	1.11539
423063	1.11497
423064	1.11586
423065	1.11621
423066	1.1161
423067	1.11545
423068	1.11471
423069	1.11564
423070	1.11624
423071	1.1153
423072	1.11489
423073	1.11491
423074	1.11537
423075	1.11475
423076	1.11535
423077	1.11439
423078	1.11617
423079	1.11557
423080	1.1148
423081	1.11539
423082	1.11546
423083	1.11527
423084	1.11624
423085	1.11508
423086	1.11476
423087	1.11426
423088	1.11582
423089	1.11505
423090	1.11518
423091	1.1155
423092	1.11581
423093	1.11543
423094	1.11581
423095	1.11597
423096	1.11511
423097	1.11473
423098	1.11496
423099	1.11623
423100	1.11513
423101	1.11493
423102	1.11553
423103	1.11496
423104	1.11535
423105	1.11548
423106	1.11492
423107	1.11531
423108	1.11524
423109	1.11499
423110	1.11519
423111	1.11517
423112	1.11541
423113	1.11524
423114	1.11522
423115	1.11506
423116	1.11577
423117	1.11555
423118	1.11517
423119	1.11555
423120	1.11565
423121	1.11577
423122	1.11612
423123	1.1152
423124	1.11582
423125	1.11511
423126	1.11604
423127	1.11571
423128	1.11543
423129	1.11561
423130	1.11516
423131	1.1153
423132	1.1156
423133	1.11504
423134	1.11548
423135	1.11571
423136	1.11555
423137	1.11541
423138	1.11545
423139	1.11543
423140	1.11546
423141	1.11572
423142	1.11497
423143	1.11531
423144	1.11523
423145	1.11526
423146	1.11574
423147	1.11544
423148	1.11584
423149	1.11588
423150	1.11506
423151	1.11531
423152	1.1152
423153	1.11516
423154	1.11551
423155	1.11503
423156	1.11524
423157	1.11535
423158	1.11427
423159	1.11568
423160	1.11517
423161	1.11584
423162	1.11547
423163	1.11551
423164	1.11616
423165	1.11517
423166	1.11519
423167	1.11485
423168	1.1151
423169	1.11476
423170	1.11504
423171	1.11535
423172	1.11552
423173	1.11476
423174	1.11495
423175	1.11482
423176	1.11541
423177	1.11518
423178	1.11536
423179	1.11554
423180	1.1152
423181	1.11511
423182	1.11511
423183	1.11562
423184	1.11565
423185	1.11477
423186	1.11457
423187	1.11527
423188	1.11527
423189	1.11612
423190	1.11555
423191	1.11539
423192	1.11529
423193	1.11553
423194	1.11534
423195	1.11495
423196	1.11525
423197	1.11519
423198	1.11516
423199	1.11511
423200	1.11543
423201	1.11563
423202	1.11516
423203	1.11539
423204	1.11486
423205	1.115
423206	1.115
423207	1.11512
423208	1.11542
423209	1.11524
423210	1.11537
423211	1.11546
423212	1.11482
423213	1.1156
423214	1.11562
423215	1.11504
423216	1.11481
423217	1.11452
423218	1.11507
423219	1.11522
423220	1.11552
423221	1.11542
423222	1.11532
423223	1.11586
423224	1.11505
423225	1.11559
423226	1.11495
423227	1.11532
423228	1.11516
423229	1.11495
423230	1.11469
423231	1.11457
423232	1.11498
423233	1.11545
423234	1.11496
423235	1.11507
423236	1.11527
423237	1.11545
423238	1.11522
423239	1.11497
423240	1.1146
423241	1.11485
423242	1.11588
423243	1.11547
423244	1.11434
423245	1.11502
423246	1.11433
423247	1.11483
423248	1.11425
423249	1.11538
423250	1.11489
423251	1.11473
423252	1.11442
423253	1.11529
423254	1.11551
423255	1.11581
423256	1.11573
423257	1.11462
423258	1.11514
423259	1.11506
423260	1.11501
423261	1.11455
423262	1.11481
423263	1.11563
423264	1.11519
423265	1.11494
423266	1.11509
423267	1.11487
423268	1.11475
423269	1.11542
423270	1.11485
423271	1.11418
423272	1.11523
423273	1.1145
423274	1.11482
423275	1.11485
423276	1.11498
423277	1.11409
423278	1.11484
423279	1.11548
423280	1.11555
423281	1.11548
423282	1.11489
423283	1.11482
423284	1.11517
423285	1.11518
423286	1.11409
423287	1.11547
423288	1.11524
423289	1.11454
423290	1.11472
423291	1.11495
423292	1.11522
423293	1.11478
423294	1.11443
423295	1.11405
423296	1.11468
423297	1.11521
423298	1.11514
423299	1.1149
423300	1.11437
423301	1.11445
423302	1.11483
423303	1.11477
423304	1.11412
423305	1.11493
423306	1.11486
423307	1.11433
423308	1.11523
423309	1.11466
423310	1.11439
423311	1.11446
423312	1.11419
423313	1.11534
423314	1.11479
423315	1.11405
423316	1.11423
423317	1.11412
423318	1.1145
423319	1.11414
423320	1.11351
423321	1.11471
423322	1.11492
423323	1.11463
423324	1.11454
423325	1.11508
423326	1.11463
423327	1.11469
423328	1.11414
423329	1.11372
423330	1.11436
423331	1.11477
423332	1.11513
423333	1.11427
423334	1.1143
423335	1.1145
423336	1.11417
423337	1.11397
423338	1.11415
423339	1.11484
423340	1.11421
423341	1.11412
423342	1.11437
423343	1.11487
423344	1.11508
423345	1.11456
423346	1.11497
423347	1.11525
423348	1.11405
423349	1.11414
423350	1.11454
423351	1.11476
423352	1.11464
423353	1.114
423354	1.11489
423355	1.11451
423356	1.11419
423357	1.11439
423358	1.11423
423359	1.11406
423360	1.11436
423361	1.11418
423362	1.11447
423363	1.11392
423364	1.1138
423365	1.11401
423366	1.11364
423367	1.11401
423368	1.1143
423369	1.11396
423370	1.11423
423371	1.1138
423372	1.11486
423373	1.11452
423374	1.1148
423375	1.11376
423376	1.11379
423377	1.11516
423378	1.1149
423379	1.11417
423380	1.11388
423381	1.11403
423382	1.11472
423383	1.11381
423384	1.11455
423385	1.11407
423386	1.11404
423387	1.114
423388	1.1144
423389	1.11419
423390	1.11433
423391	1.11402
423392	1.11465
423393	1.11443
423394	1.1133
423395	1.11282
423396	1.11385
423397	1.11439
423398	1.11359
423399	1.11394
423400	1.11434
423401	1.11396
423402	1.11431
423403	1.11418
423404	1.1139
423405	1.11475
423406	1.11476
423407	1.11368
423408	1.11365
423409	1.11404
423410	1.11414
423411	1.11387
423412	1.11412
423413	1.11381
423414	1.11403
423415	1.11377
423416	1.11366
423417	1.11411
423418	1.11446
423419	1.11419
423420	1.11387
423421	1.11412
423422	1.11418
423423	1.11342
423424	1.11399
423425	1.11453
423426	1.11403
423427	1.11414
423428	1.11418
423429	1.11432
423430	1.11373
423431	1.1134
423432	1.11368
423433	1.11395
423434	1.11512
423435	1.11385
423436	1.11378
423437	1.11436
423438	1.11424
423439	1.11367
423440	1.11379
423441	1.11488
423442	1.11397
423443	1.11339
423444	1.1135
423445	1.11384
423446	1.11521
423447	1.11391
423448	1.11385
423449	1.11349
423450	1.1147
423451	1.11413
423452	1.11384
423453	1.11444
423454	1.11437
423455	1.11454
423456	1.11428
423457	1.11393
423458	1.11365
423459	1.11418
423460	1.11377
423461	1.11367
423462	1.11376
423463	1.11395
423464	1.11443
423465	1.11396
423466	1.11422
423467	1.11446
423468	1.11445
423469	1.11415
423470	1.11427
423471	1.1144
423472	1.11439
423473	1.11375
423474	1.1138
423475	1.11445
423476	1.11445
423477	1.11423
423478	1.11406
423479	1.11414
423480	1.11406
423481	1.11335
423482	1.11376
423483	1.11359
423484	1.11325
423485	1.1137
423486	1.11402
423487	1.11391
423488	1.11391
423489	1.11351
423490	1.11433
423491	1.11455
423492	1.11375
423493	1.11362
423494	1.11378
423495	1.11403
423496	1.11336
423497	1.11396
423498	1.11358
423499	1.11433
423500	1.11357
423501	1.11371
423502	1.11353
423503	1.11361
423504	1.11397
423505	1.11454
423506	1.11349
423507	1.11415
423508	1.11398
423509	1.114
423510	1.11448
423511	1.11502
423512	1.11334
423513	1.11382
423514	1.11365
423515	1.11428
423516	1.11408
423517	1.11404
423518	1.11361
423519	1.11375
423520	1.11314
423521	1.11364
423522	1.11324
423523	1.11455
423524	1.11399
423525	1.11364
423526	1.11375
423527	1.11388
423528	1.11401
423529	1.11392
423530	1.11387
423531	1.11338
423532	1.1131
423533	1.11354
423534	1.11354
423535	1.11398
423536	1.11358
423537	1.11371
423538	1.11331
423539	1.11357
423540	1.11388
423541	1.11382
423542	1.11376
423543	1.1138
423544	1.11361
423545	1.11373
423546	1.11302
423547	1.11424
423548	1.11374
423549	1.1131
423550	1.11334
423551	1.11375
423552	1.11334
423553	1.11343
423554	1.11277
423555	1.11372
423556	1.11402
423557	1.11333
423558	1.11364
423559	1.11369
423560	1.11394
423561	1.11331
423562	1.11469
423563	1.11445
423564	1.11389
423565	1.11357
423566	1.1132
423567	1.1138
423568	1.11382
423569	1.11342
423570	1.11271
423571	1.11462
423572	1.11344
423573	1.11326
423574	1.11447
423575	1.11416
423576	1.11354
423577	1.11345
423578	1.11368
423579	1.11356
423580	1.11348
423581	1.11374
423582	1.11388
423583	1.11363
423584	1.11332
423585	1.11332
423586	1.11354
423587	1.11411
423588	1.11336
423589	1.11336
423590	1.11312
423591	1.1141
423592	1.11276
423593	1.11341
423594	1.1136
423595	1.11397
423596	1.11371
423597	1.1134
423598	1.113
423599	1.11338
423600	1.11309
423601	1.11351
423602	1.11302
423603	1.11303
423604	1.11304
423605	1.11354
423606	1.11356
423607	1.11306
423608	1.11296
423609	1.1134
423610	1.11343
423611	1.11275
423612	1.11329
423613	1.11356
423614	1.11302
423615	1.11344
423616	1.11331
423617	1.11359
423618	1.11298
423619	1.11272
423620	1.11345
423621	1.11272
423622	1.11361
423623	1.11387
423624	1.11357
423625	1.11288
423626	1.11321
423627	1.11296
423628	1.11239
423629	1.11355
423630	1.11225
423631	1.11398
423632	1.11354
423633	1.11295
423634	1.11336
423635	1.11332
423636	1.113
423637	1.1139
423638	1.11368
423639	1.11376
423640	1.1139
423641	1.11302
423642	1.11338
423643	1.11274
423644	1.11355
423645	1.11363
423646	1.11352
423647	1.11394
423648	1.11286
423649	1.11327
423650	1.11363
423651	1.11335
423652	1.11393
423653	1.11247
423654	1.11345
423655	1.11336
423656	1.11292
423657	1.11346
423658	1.11329
423659	1.11333
423660	1.11318
423661	1.11288
423662	1.11305
423663	1.11284
423664	1.11322
423665	1.11251
423666	1.11391
423667	1.11318
423668	1.11328
423669	1.11337
423670	1.11362
423671	1.11335
423672	1.11332
423673	1.11399
423674	1.11274
423675	1.11305
423676	1.1132
423677	1.11274
423678	1.11261
423679	1.11335
423680	1.11398
423681	1.1128
423682	1.11277
423683	1.11287
423684	1.11316
423685	1.11291
423686	1.11356
423687	1.11275
423688	1.11352
423689	1.11301
423690	1.11268
423691	1.11305
423692	1.11201
423693	1.1138
423694	1.114
423695	1.11325
423696	1.11318
423697	1.11303
423698	1.11331
423699	1.11294
423700	1.11341
423701	1.11341
423702	1.1134
423703	1.11303
423704	1.11286
423705	1.11412
423706	1.11293
423707	1.1132
423708	1.11312
423709	1.11294
423710	1.11299
423711	1.11318
423712	1.11265
423713	1.11302
423714	1.11358
423715	1.11357
423716	1.11325
423717	1.11326
423718	1.11331
423719	1.11325
423720	1.11285
423721	1.1132
423722	1.11297
423723	1.11267
423724	1.1137
423725	1.1134
423726	1.11327
423727	1.11333
423728	1.11321
423729	1.11407
423730	1.11346
423731	1.11323
423732	1.1135
423733	1.11358
423734	1.1132
423735	1.11333
423736	1.11214
423737	1.11379
423738	1.11324
423739	1.11374
423740	1.11333
423741	1.11328
423742	1.11315
423743	1.113
423744	1.11295
423745	1.11401
423746	1.1135
423747	1.1135
423748	1.11339
423749	1.11332
423750	1.11277
423751	1.11341
423752	1.1131
423753	1.11294
423754	1.1136
423755	1.1128
423756	1.11293
423757	1.11321
423758	1.11368
423759	1.11352
423760	1.11301
423761	1.11308
423762	1.11354
423763	1.11329
423764	1.11325
423765	1.11297
423766	1.11334
423767	1.11341
423768	1.11249
423769	1.11357
423770	1.11325
423771	1.11334
423772	1.11303
423773	1.11347
423774	1.11354
423775	1.11308
423776	1.11265
423777	1.11257
423778	1.11349
423779	1.1133
423780	1.11331
423781	1.11328
423782	1.11321
423783	1.11319
423784	1.11338
423785	1.11266
423786	1.11392
423787	1.11379
423788	1.11352
423789	1.11285
423790	1.11375
423791	1.11321
423792	1.11302
423793	1.11326
423794	1.1143
423795	1.11359
423796	1.11387
423797	1.11302
423798	1.11325
423799	1.11316
423800	1.11381
423801	1.11311
423802	1.11266
423803	1.11319
423804	1.11351
423805	1.11335
423806	1.11336
423807	1.11283
423808	1.11334
423809	1.11274
423810	1.11328
423811	1.11356
423812	1.11292
423813	1.11337
423814	1.11305
423815	1.11383
423816	1.11274
423817	1.11345
423818	1.11367
423819	1.11322
423820	1.11293
423821	1.11369
423822	1.11332
423823	1.11469
423824	1.11412
423825	1.11297
423826	1.11318
423827	1.11316
423828	1.1134
423829	1.1126
423830	1.11299
423831	1.11273
423832	1.11396
423833	1.11405
423834	1.11349
423835	1.1141
423836	1.11398
423837	1.11336
423838	1.11371
423839	1.11308
423840	1.11384
423841	1.11394
423842	1.11356
423843	1.11422
423844	1.11348
423845	1.11271
423846	1.11388
423847	1.1137
423848	1.11445
423849	1.11376
423850	1.11289
423851	1.11411
423852	1.11409
423853	1.11331
423854	1.11318
423855	1.11275
423856	1.11325
423857	1.11275
423858	1.11426
423859	1.11296
423860	1.11417
423861	1.11301
423862	1.11293
423863	1.11444
423864	1.11333
423865	1.113
423866	1.11312
423867	1.11377
423868	1.11414
423869	1.11361
423870	1.11306
423871	1.11342
423872	1.11361
423873	1.11322
423874	1.11354
423875	1.11309
423876	1.1131
423877	1.11389
423878	1.11276
423879	1.1138
423880	1.11329
423881	1.11328
423882	1.11364
423883	1.1131
423884	1.11343
423885	1.11365
423886	1.11259
423887	1.11274
423888	1.11358
423889	1.11294
423890	1.1145
423891	1.11364
423892	1.11319
423893	1.11244
423894	1.11252
423895	1.11344
423896	1.1127
423897	1.11251
423898	1.11383
423899	1.11354
423900	1.11287
423901	1.11376
423902	1.11284
423903	1.11349
423904	1.11324
423905	1.11339
423906	1.11327
423907	1.11459
423908	1.11267
423909	1.11281
423910	1.11332
423911	1.11288
423912	1.11297
423913	1.11351
423914	1.11328
423915	1.1137
423916	1.1135
423917	1.11337
423918	1.11302
423919	1.11355
423920	1.11317
423921	1.11301
423922	1.11186
423923	1.11263
423924	1.11408
423925	1.11478
423926	1.11361
423927	1.11293
423928	1.11246
423929	1.11315
423930	1.11322
423931	1.11289
423932	1.11289
423933	1.11308
423934	1.11231
423935	1.11353
423936	1.11395
423937	1.11314
423938	1.11361
423939	1.11333
423940	1.11284
423941	1.11328
423942	1.11287
423943	1.11327
423944	1.11359
423945	1.11316
423946	1.11307
423947	1.11292
423948	1.11361
423949	1.11377
423950	1.11345
423951	1.11315
423952	1.11312
423953	1.11283
423954	1.11325
423955	1.11332
423956	1.11343
423957	1.11268
423958	1.11326
423959	1.11327
423960	1.11344
423961	1.11263
423962	1.11365
423963	1.11393
423964	1.11305
423965	1.11336
423966	1.11362
423967	1.11335
423968	1.11273
423969	1.11311
423970	1.11364
423971	1.11281
423972	1.11351
423973	1.11281
423974	1.11259
423975	1.11259
423976	1.11281
423977	1.11331
423978	1.113
423979	1.11258
423980	1.11322
423981	1.11275
423982	1.11299
423983	1.11331
423984	1.1133
423985	1.11345
423986	1.1132
423987	1.11333
423988	1.11334
423989	1.11285
423990	1.11368
423991	1.11275
423992	1.11345
423993	1.11353
423994	1.11372
423995	1.11339
423996	1.11325
423997	1.11271
423998	1.11319
423999	1.11319
424000	1.11262
424001	1.11295
424002	1.11366
424003	1.11386
424004	1.11358
424005	1.1129
424006	1.11283
424007	1.11334
424008	1.11312
424009	1.11312
424010	1.11372
424011	1.114
424012	1.11328
424013	1.11319
424014	1.11287
424015	1.11351
424016	1.11297
424017	1.11287
424018	1.11314
424019	1.11295
424020	1.11354
424021	1.11294
424022	1.11285
424023	1.11277
424024	1.11336
424025	1.11351
424026	1.11361
424027	1.11241
424028	1.11351
424029	1.11304
424030	1.11298
424031	1.11301
424032	1.11384
424033	1.1129
424034	1.11316
424035	1.11288
424036	1.11273
424037	1.11405
424038	1.11304
424039	1.11252
424040	1.11298
424041	1.11448
424042	1.11316
424043	1.11336
424044	1.11279
424045	1.11244
424046	1.11254
424047	1.11353
424048	1.11312
424049	1.11425
424050	1.11273
424051	1.11323
424052	1.11228
424053	1.11364
424054	1.11354
424055	1.11272
424056	1.11292
424057	1.11328
424058	1.113
424059	1.11362
424060	1.11316
424061	1.11384
424062	1.11267
424063	1.11241
424064	1.11284
424065	1.1127
424066	1.11339
424067	1.11326
424068	1.11293
424069	1.11289
424070	1.11305
424071	1.11264
424072	1.11387
424073	1.11291
424074	1.11284
424075	1.11304
424076	1.11259
424077	1.11257
424078	1.11299
424079	1.11235
424080	1.1126
424081	1.11359
424082	1.11252
424083	1.11318
424084	1.11259
424085	1.11293
424086	1.113
424087	1.11302
424088	1.112
424089	1.11259
424090	1.11267
424091	1.11329
424092	1.11261
424093	1.11243
424094	1.11293
424095	1.11405
424096	1.11262
424097	1.11297
424098	1.11293
424099	1.11255
424100	1.11284
424101	1.11285
424102	1.11308
424103	1.11295
424104	1.1124
424105	1.11349
424106	1.11286
424107	1.11254
424108	1.11292
424109	1.11367
424110	1.11359
424111	1.11263
424112	1.11444
424113	1.11369
424114	1.11304
424115	1.11374
424116	1.11325
424117	1.11337
424118	1.11214
424119	1.11362
424120	1.11379
424121	1.11204
424122	1.1135
424123	1.11318
424124	1.11319
424125	1.11358
424126	1.11278
424127	1.11339
424128	1.11282
424129	1.11313
424130	1.11337
424131	1.11357
424132	1.11386
424133	1.11262
424134	1.11345
424135	1.11313
424136	1.11346
424137	1.11363
424138	1.11337
424139	1.11321
424140	1.11326
424141	1.11209
424142	1.11356
424143	1.11345
424144	1.11395
424145	1.11409
424146	1.11304
424147	1.11332
424148	1.11303
424149	1.11268
424150	1.11316
424151	1.11387
424152	1.11361
424153	1.11321
424154	1.11262
424155	1.11257
424156	1.11208
424157	1.11382
424158	1.11355
424159	1.11388
424160	1.11289
424161	1.1126
424162	1.1133
424163	1.1135
424164	1.11259
424165	1.11304
424166	1.11354
424167	1.11327
424168	1.11315
424169	1.11244
424170	1.11277
424171	1.11378
424172	1.11277
424173	1.11339
424174	1.11306
424175	1.11294
424176	1.11239
424177	1.11317
424178	1.11432
424179	1.113
424180	1.11204
424181	1.11294
424182	1.1123
424183	1.1123
424184	1.11292
424185	1.11252
424186	1.1124
424187	1.11357
424188	1.11369
424189	1.11229
424190	1.11332
424191	1.11295
424192	1.11284
424193	1.11269
424194	1.11228
424195	1.11199
424196	1.1133
424197	1.11268
424198	1.11413
424199	1.11264
424200	1.11231
424201	1.11271
424202	1.11188
424203	1.1122
424204	1.11231
424205	1.1117
424206	1.11347
424207	1.11301
424208	1.11307
424209	1.112
424210	1.11255
424211	1.11203
424212	1.1127
424213	1.11268
424214	1.11224
424215	1.11221
424216	1.11289
424217	1.11281
424218	1.11263
424219	1.11287
424220	1.11221
424221	1.11274
424222	1.11286
424223	1.11199
424224	1.1125
424225	1.11324
424226	1.11246
424227	1.11253
424228	1.11256
424229	1.11243
424230	1.11318
424231	1.11272
424232	1.1129
424233	1.1125
424234	1.11219
424235	1.11189
424236	1.11203
424237	1.11238
424238	1.11256
424239	1.11241
424240	1.112
424241	1.11256
424242	1.11243
424243	1.11309
424244	1.11313
424245	1.1128
424246	1.11216
424247	1.11261
424248	1.11287
424249	1.11267
424250	1.11248
424251	1.11266
424252	1.11257
424253	1.11253
424254	1.11263
424255	1.11291
424256	1.11165
424257	1.11307
424258	1.1132
424259	1.11245
424260	1.11277
424261	1.11268
424262	1.11223
424263	1.11184
424264	1.11339
424265	1.11276
424266	1.11305
424267	1.11249
424268	1.11281
424269	1.11277
424270	1.11244
424271	1.11336
424272	1.11271
424273	1.11309
424274	1.11299
424275	1.11233
424276	1.11293
424277	1.11234
424278	1.11203
424279	1.11248
424280	1.11284
424281	1.11299
424282	1.11255
424283	1.11252
424284	1.11177
424285	1.11286
424286	1.11275
424287	1.11257
424288	1.11297
424289	1.11261
424290	1.11266
424291	1.11272
424292	1.11285
424293	1.11222
424294	1.1123
424295	1.1135
424296	1.11301
424297	1.11234
424298	1.11232
424299	1.1127
424300	1.11317
424301	1.11242
424302	1.1121
424303	1.11242
424304	1.11281
424305	1.11243
424306	1.11261
424307	1.11248
424308	1.11204
424309	1.11294
424310	1.11242
424311	1.11236
424312	1.11242
424313	1.11283
424314	1.11271
424315	1.11266
424316	1.11245
424317	1.11254
424318	1.11246
424319	1.11197
424320	1.11189
424321	1.1139
424322	1.11194
424323	1.11297
424324	1.11309
424325	1.11257
424326	1.11276
424327	1.11203
424328	1.11251
424329	1.1127
424330	1.11266
424331	1.11301
424332	1.11305
424333	1.11309
424334	1.11312
424335	1.11274
424336	1.11276
424337	1.11266
424338	1.11315
424339	1.11249
424340	1.11294
424341	1.1124
424342	1.1129
424343	1.11231
424344	1.11249
424345	1.11293
424346	1.1128
424347	1.1129
424348	1.11305
424349	1.11283
424350	1.11194
424351	1.11276
424352	1.11263
424353	1.11252
424354	1.11284
424355	1.11267
424356	1.11296
424357	1.11295
424358	1.11323
424359	1.11308
424360	1.11306
424361	1.11206
424362	1.1127
424363	1.11203
424364	1.11255
424365	1.11278
424366	1.113
424367	1.11313
424368	1.11224
424369	1.11236
424370	1.1129
424371	1.11343
424372	1.11289
424373	1.11239
424374	1.11283
424375	1.11259
424376	1.11248
424377	1.11235
424378	1.11295
424379	1.1126
424380	1.11268
424381	1.11264
424382	1.1124
424383	1.11237
424384	1.11246
424385	1.1129
424386	1.11254
424387	1.11218
424388	1.11339
424389	1.11265
424390	1.11201
424391	1.11242
424392	1.11281
424393	1.11204
424394	1.11203
424395	1.11223
424396	1.11237
424397	1.11216
424398	1.11254
424399	1.11259
424400	1.11294
424401	1.11246
424402	1.11253
424403	1.11319
424404	1.1124
424405	1.112
424406	1.11273
424407	1.11234
424408	1.11261
424409	1.1125
424410	1.11233
424411	1.11238
424412	1.11263
424413	1.11212
424414	1.11306
424415	1.11293
424416	1.11211
424417	1.11247
424418	1.11235
424419	1.11251
424420	1.11242
424421	1.11236
424422	1.11309
424423	1.11296
424424	1.11248
424425	1.11251
424426	1.11251
424427	1.11283
424428	1.11273
424429	1.11226
424430	1.11225
424431	1.11262
424432	1.11237
424433	1.11211
424434	1.11227
424435	1.11284
424436	1.11281
424437	1.11259
424438	1.11281
424439	1.11225
424440	1.11248
424441	1.11257
424442	1.11244
424443	1.11289
424444	1.11227
424445	1.11325
424446	1.11195
424447	1.11253
424448	1.11392
424449	1.11299
424450	1.11301
424451	1.11254
424452	1.11258
424453	1.1123
424454	1.11313
424455	1.11295
424456	1.11266
424457	1.11229
424458	1.11213
424459	1.11261
424460	1.11272
424461	1.11284
424462	1.11195
424463	1.11274
424464	1.11286
424465	1.11307
424466	1.11274
424467	1.11213
424468	1.11237
424469	1.11272
424470	1.11274
424471	1.11215
424472	1.11202
424473	1.11281
424474	1.11297
424475	1.1128
424476	1.11317
424477	1.11254
424478	1.113
424479	1.11171
424480	1.11266
424481	1.11327
424482	1.11305
424483	1.1119
424484	1.11248
424485	1.1124
424486	1.11254
424487	1.11279
424488	1.11285
424489	1.11228
424490	1.11256
424491	1.11304
424492	1.11206
424493	1.11314
424494	1.11201
424495	1.11237
424496	1.11217
424497	1.11368
424498	1.1135
424499	1.11253
424500	1.11281
424501	1.11273
424502	1.11256
424503	1.11318
424504	1.11237
424505	1.11268
424506	1.11316
424507	1.11261
424508	1.113
424509	1.11232
424510	1.11311
424511	1.11207
424512	1.11252
424513	1.11267
424514	1.11309
424515	1.11241
424516	1.11309
424517	1.11247
424518	1.11249
424519	1.11249
424520	1.11261
424521	1.11286
424522	1.11262
424523	1.11279
424524	1.11283
424525	1.11354
424526	1.11249
424527	1.1123
424528	1.11324
424529	1.11262
424530	1.11258
424531	1.11244
424532	1.11242
424533	1.11287
424534	1.11185
424535	1.11307
424536	1.11197
424537	1.11205
424538	1.11264
424539	1.11283
424540	1.11253
424541	1.11248
424542	1.11241
424543	1.11234
424544	1.11277
424545	1.11202
424546	1.1133
424547	1.11286
424548	1.11288
424549	1.11246
424550	1.11292
424551	1.11174
424552	1.11287
424553	1.11293
424554	1.11316
424555	1.1129
424556	1.11258
424557	1.11276
424558	1.11274
424559	1.11284
424560	1.11315
424561	1.11285
424562	1.11253
424563	1.11325
424564	1.11292
424565	1.11234
424566	1.11237
424567	1.11245
424568	1.11149
424569	1.11291
424570	1.1131
424571	1.11262
424572	1.11203
424573	1.11207
424574	1.11309
424575	1.11258
424576	1.11219
424577	1.1126
424578	1.1125
424579	1.11265
424580	1.11219
424581	1.1125
424582	1.1128
424583	1.11257
424584	1.1119
424585	1.11181
424586	1.11229
424587	1.11284
424588	1.1126
424589	1.11207
424590	1.11202
424591	1.11209
424592	1.11168
424593	1.1123
424594	1.11259
424595	1.1138
424596	1.11226
424597	1.11221
424598	1.11208
424599	1.11178
424600	1.11241
424601	1.11225
424602	1.11246
424603	1.11276
424604	1.11228
424605	1.1115
424606	1.11362
424607	1.11251
424608	1.11173
424609	1.11208
424610	1.11233
424611	1.11225
424612	1.11259
424613	1.11244
424614	1.11246
424615	1.11244
424616	1.11284
424617	1.11188
424618	1.11379
424619	1.11202
424620	1.112
424621	1.11228
424622	1.11253
424623	1.11238
424624	1.11228
424625	1.11303
424626	1.11169
424627	1.11228
424628	1.11197
424629	1.11221
424630	1.1118
424631	1.11205
424632	1.11213
424633	1.11176
424634	1.11237
424635	1.11256
424636	1.11165
424637	1.1118
424638	1.11242
424639	1.11312
424640	1.11301
424641	1.11221
424642	1.11269
424643	1.11133
424644	1.1134
424645	1.11325
424646	1.11233
424647	1.11249
424648	1.11279
424649	1.11253
424650	1.11288
424651	1.11284
424652	1.11174
424653	1.11262
424654	1.11308
424655	1.11313
424656	1.11173
424657	1.1121
424658	1.11157
424659	1.11276
424660	1.11181
424661	1.11178
424662	1.11212
424663	1.11241
424664	1.11269
424665	1.11267
424666	1.11232
424667	1.11228
424668	1.11289
424669	1.11276
424670	1.1121
424671	1.11178
424672	1.1126
424673	1.1126
424674	1.11248
424675	1.11264
424676	1.11273
424677	1.11241
424678	1.11205
424679	1.11241
424680	1.11235
424681	1.11195
424682	1.11267
424683	1.11273
424684	1.11252
424685	1.11279
424686	1.11207
424687	1.11283
424688	1.11296
424689	1.11205
424690	1.11276
424691	1.11193
424692	1.11241
424693	1.11298
424694	1.11202
424695	1.1128
424696	1.11231
424697	1.11259
424698	1.112
424699	1.11257
424700	1.11253
424701	1.11156
424702	1.11246
424703	1.11227
424704	1.11222
424705	1.11227
424706	1.11285
424707	1.11225
424708	1.11308
424709	1.11213
424710	1.1122
424711	1.11252
424712	1.11288
424713	1.11193
424714	1.11273
424715	1.11206
424716	1.11279
424717	1.11214
424718	1.11187
424719	1.11206
424720	1.11254
424721	1.11209
424722	1.11207
424723	1.11254
424724	1.11249
424725	1.11225
424726	1.11207
424727	1.11183
424728	1.11233
424729	1.11187
424730	1.11231
424731	1.11258
424732	1.11246
424733	1.11245
424734	1.112
424735	1.11245
424736	1.11197
424737	1.11262
424738	1.11175
424739	1.11238
424740	1.11285
424741	1.11267
424742	1.11195
424743	1.11207
424744	1.11205
424745	1.11182
424746	1.11236
424747	1.11209
424748	1.11242
424749	1.11294
424750	1.1122
424751	1.11237
424752	1.11206
424753	1.11165
424754	1.11272
424755	1.11238
424756	1.11299
424757	1.11168
424758	1.11181
424759	1.11185
424760	1.11188
424761	1.11194
424762	1.11162
424763	1.11235
424764	1.11242
424765	1.11186
424766	1.11251
424767	1.11256
424768	1.11249
424769	1.11168
424770	1.11244
424771	1.11241
424772	1.11252
424773	1.11219
424774	1.11202
424775	1.11226
424776	1.11188
424777	1.1119
424778	1.11223
424779	1.11238
424780	1.11174
424781	1.11178
424782	1.11217
424783	1.11186
424784	1.1123
424785	1.11261
424786	1.112
424787	1.11251
424788	1.11209
424789	1.1121
424790	1.11217
424791	1.11283
424792	1.11149
424793	1.11221
424794	1.11251
424795	1.11293
424796	1.11177
424797	1.11165
424798	1.11126
424799	1.11227
424800	1.11213
424801	1.11265
424802	1.11148
424803	1.11297
424804	1.11162
424805	1.11211
424806	1.1118
424807	1.11166
424808	1.11247
424809	1.11245
424810	1.11277
424811	1.11192
424812	1.11206
424813	1.11213
424814	1.11154
424815	1.11152
424816	1.11148
424817	1.11215
424818	1.11213
424819	1.11269
424820	1.11206
424821	1.1132
424822	1.1119
424823	1.11164
424824	1.11157
424825	1.11311
424826	1.11191
424827	1.11199
424828	1.11183
424829	1.11208
424830	1.11219
424831	1.1122
424832	1.11238
424833	1.11218
424834	1.11173
424835	1.11174
424836	1.11139
424837	1.11213
424838	1.11264
424839	1.11192
424840	1.11215
424841	1.11178
424842	1.11201
424843	1.11193
424844	1.11187
424845	1.11182
424846	1.11193
424847	1.11235
424848	1.11179
424849	1.11142
424850	1.11221
424851	1.11153
424852	1.11118
424853	1.11267
424854	1.11237
424855	1.11143
424856	1.11191
424857	1.1114
424858	1.11214
424859	1.1121
424860	1.11173
424861	1.11218
424862	1.11161
424863	1.11187
424864	1.11233
424865	1.11077
424866	1.11255
424867	1.11166
424868	1.1112
424869	1.11169
424870	1.11151
424871	1.11174
424872	1.1117
424873	1.11159
424874	1.1115
424875	1.11263
424876	1.1116
424877	1.11161
424878	1.11238
424879	1.11235
424880	1.11165
424881	1.112
424882	1.11219
424883	1.11163
424884	1.1109
424885	1.11105
424886	1.11139
424887	1.11154
424888	1.1117
424889	1.112
424890	1.11192
424891	1.11167
424892	1.11153
424893	1.1115
424894	1.11187
424895	1.11193
424896	1.1119
424897	1.11142
424898	1.11166
424899	1.11195
424900	1.11123
424901	1.11129
424902	1.11179
424903	1.11158
424904	1.11184
424905	1.11215
424906	1.11158
424907	1.11186
424908	1.11187
424909	1.11188
424910	1.11162
424911	1.11118
424912	1.1116
424913	1.11135
424914	1.11163
424915	1.11224
424916	1.11227
424917	1.1117
424918	1.1117
424919	1.11198
424920	1.11211
424921	1.11172
424922	1.11166
424923	1.11204
424924	1.1119
424925	1.11212
424926	1.11149
424927	1.11232
424928	1.1119
424929	1.11159
424930	1.11122
424931	1.11133
424932	1.112
424933	1.11159
424934	1.11191
424935	1.11184
424936	1.11132
424937	1.11229
424938	1.11236
424939	1.11184
424940	1.11193
424941	1.11139
424942	1.11206
424943	1.11119
424944	1.11125
424945	1.11259
424946	1.1106
424947	1.11166
424948	1.11175
424949	1.11184
424950	1.11231
424951	1.11159
424952	1.11182
424953	1.11174
424954	1.112
424955	1.11161
424956	1.11139
424957	1.11177
424958	1.11096
424959	1.11237
424960	1.11227
424961	1.11156
424962	1.11129
424963	1.11164
424964	1.11108
424965	1.1127
424966	1.11149
424967	1.11219
424968	1.11139
424969	1.11219
424970	1.11187
424971	1.1119
424972	1.11246
424973	1.11162
424974	1.11235
424975	1.11213
424976	1.11174
424977	1.11228
424978	1.11208
424979	1.1117
424980	1.11196
424981	1.11154
424982	1.11145
424983	1.11249
424984	1.11283
424985	1.11227
424986	1.11202
424987	1.11205
424988	1.11208
424989	1.1117
424990	1.11145
424991	1.11204
424992	1.11264
424993	1.11186
424994	1.11278
424995	1.11205
424996	1.11138
424997	1.11138
424998	1.11176
424999	1.11337
425000	1.11198
425001	1.11135
425002	1.11199
425003	1.11111
425004	1.11316
425005	1.11236
425006	1.11184
425007	1.11227
425008	1.11229
425009	1.11171
425010	1.11197
425011	1.11185
425012	1.1126
425013	1.11142
425014	1.11182
425015	1.11186
425016	1.11261
425017	1.11156
425018	1.11235
425019	1.11208
425020	1.11175
425021	1.11178
425022	1.11201
425023	1.11181
425024	1.11171
425025	1.11219
425026	1.11265
425027	1.11173
425028	1.1122
425029	1.11209
425030	1.11243
425031	1.11224
425032	1.11182
425033	1.11186
425034	1.11197
425035	1.11175
425036	1.11174
425037	1.11222
425038	1.11178
425039	1.1117
425040	1.11127
425041	1.11167
425042	1.11204
425043	1.11191
425044	1.11175
425045	1.11205
425046	1.11211
425047	1.11178
425048	1.11189
425049	1.11234
425050	1.11202
425051	1.11168
425052	1.11204
425053	1.11192
425054	1.11159
425055	1.11277
425056	1.11262
425057	1.11259
425058	1.11231
425059	1.1119
425060	1.11186
425061	1.11139
425062	1.11209
425063	1.11196
425064	1.11202
425065	1.11168
425066	1.1116
425067	1.11227
425068	1.11238
425069	1.11159
425070	1.1118
425071	1.1125
425072	1.11211
425073	1.11245
425074	1.11139
425075	1.11195
425076	1.11221
425077	1.11206
425078	1.1114
425079	1.11166
425080	1.11202
425081	1.11229
425082	1.11249
425083	1.11179
425084	1.11203
425085	1.11191
425086	1.11115
425087	1.1123
425088	1.11237
425089	1.11137
425090	1.11174
425091	1.11197
425092	1.11211
425093	1.1115
425094	1.11172
425095	1.11165
425096	1.11163
425097	1.11232
425098	1.11182
425099	1.11213
425100	1.11119
425101	1.11167
425102	1.11124
425103	1.11201
425104	1.1118
425105	1.11186
425106	1.11143
425107	1.11066
425108	1.11194
425109	1.11237
425110	1.1113
425111	1.11156
425112	1.11164
425113	1.11188
425114	1.11203
425115	1.1113
425116	1.11136
425117	1.11179
425118	1.1119
425119	1.11141
425120	1.11171
425121	1.11185
425122	1.11182
425123	1.11212
425124	1.11202
425125	1.11203
425126	1.11256
425127	1.1114
425128	1.11261
425129	1.11115
425130	1.1127
425131	1.11208
425132	1.1114
425133	1.11178
425134	1.11204
425135	1.11176
425136	1.11188
425137	1.11211
425138	1.11108
425139	1.1119
425140	1.11175
425141	1.11174
425142	1.11196
425143	1.11229
425144	1.11197
425145	1.11179
425146	1.11173
425147	1.11158
425148	1.11123
425149	1.11163
425150	1.11244
425151	1.11184
425152	1.11186
425153	1.11209
425154	1.11207
425155	1.11185
425156	1.11275
425157	1.11233
425158	1.11203
425159	1.11125
425160	1.11117
425161	1.11162
425162	1.11212
425163	1.11191
425164	1.11193
425165	1.1124
425166	1.11179
425167	1.11175
425168	1.11094
425169	1.11178
425170	1.11314
425171	1.11136
425172	1.11168
425173	1.11178
425174	1.11157
425175	1.11162
425176	1.11224
425177	1.11163
425178	1.11113
425179	1.11223
425180	1.11183
425181	1.11153
425182	1.11202
425183	1.11209
425184	1.11233
425185	1.11218
425186	1.1121
425187	1.11163
425188	1.11227
425189	1.11146
425190	1.11107
425191	1.11159
425192	1.11154
425193	1.11168
425194	1.11205
425195	1.11171
425196	1.11196
425197	1.11244
425198	1.11168
425199	1.11118
425200	1.11105
425201	1.11138
425202	1.11244
425203	1.11243
425204	1.11193
425205	1.11155
425206	1.11165
425207	1.11182
425208	1.11197
425209	1.11132
425210	1.11159
425211	1.11206
425212	1.11167
425213	1.11135
425214	1.11131
425215	1.11284
425216	1.11152
425217	1.11181
425218	1.11178
425219	1.11153
425220	1.11181
425221	1.11204
425222	1.11087
425223	1.11177
425224	1.1115
425225	1.11157
425226	1.11076
425227	1.11239
425228	1.11208
425229	1.11196
425230	1.11149
425231	1.11162
425232	1.11148
425233	1.11207
425234	1.11198
425235	1.11128
425236	1.11205
425237	1.11232
425238	1.11134
425239	1.1119
425240	1.11174
425241	1.11151
425242	1.11149
425243	1.11176
425244	1.11179
425245	1.11245
425246	1.11133
425247	1.11146
425248	1.11225
425249	1.1107
425250	1.11255
425251	1.11247
425252	1.11147
425253	1.11195
425254	1.1114
425255	1.11133
425256	1.11143
425257	1.11176
425258	1.11164
425259	1.11273
425260	1.11202
425261	1.11159
425262	1.11193
425263	1.11249
425264	1.11152
425265	1.11193
425266	1.11168
425267	1.11136
425268	1.11134
425269	1.11236
425270	1.11149
425271	1.11215
425272	1.11237
425273	1.11175
425274	1.11136
425275	1.11219
425276	1.11228
425277	1.11165
425278	1.11291
425279	1.11224
425280	1.11145
425281	1.11193
425282	1.11148
425283	1.11242
425284	1.11202
425285	1.11123
425286	1.11152
425287	1.11196
425288	1.11193
425289	1.11226
425290	1.11177
425291	1.11136
425292	1.1122
425293	1.11173
425294	1.11215
425295	1.11215
425296	1.11154
425297	1.11196
425298	1.11217
425299	1.11152
425300	1.1116
425301	1.112
425302	1.11237
425303	1.11231
425304	1.11174
425305	1.11138
425306	1.11171
425307	1.11127
425308	1.11139
425309	1.11168
425310	1.11198
425311	1.11231
425312	1.1115
425313	1.11189
425314	1.11155
425315	1.11223
425316	1.11145
425317	1.11139
425318	1.11186
425319	1.11182
425320	1.11165
425321	1.1111
425322	1.11143
425323	1.11128
425324	1.11267
425325	1.11189
425326	1.11268
425327	1.1118
425328	1.11162
425329	1.11164
425330	1.11206
425331	1.11168
425332	1.1112
425333	1.11147
425334	1.1129
425335	1.11075
425336	1.11175
425337	1.11182
425338	1.11197
425339	1.11178
425340	1.11224
425341	1.11178
425342	1.11196
425343	1.11221
425344	1.11211
425345	1.11172
425346	1.11196
425347	1.11147
425348	1.11067
425349	1.11236
425350	1.11209
425351	1.11254
425352	1.11154
425353	1.1115
425354	1.11156
425355	1.11163
425356	1.11203
425357	1.11128
425358	1.11186
425359	1.11171
425360	1.11127
425361	1.11195
425362	1.11235
425363	1.11162
425364	1.11173
425365	1.11164
425366	1.11217
425367	1.11132
425368	1.11166
425369	1.11291
425370	1.11108
425371	1.11178
425372	1.11096
425373	1.11171
425374	1.11174
425375	1.11185
425376	1.11177
425377	1.11166
425378	1.11189
425379	1.11197
425380	1.1105
425381	1.11208
425382	1.1119
425383	1.11137
425384	1.11153
425385	1.11169
425386	1.11148
425387	1.11195
425388	1.11136
425389	1.11151
425390	1.11196
425391	1.1118
425392	1.11156
425393	1.11161
425394	1.11151
425395	1.1116
425396	1.11121
425397	1.11199
425398	1.11107
425399	1.11134
425400	1.11186
425401	1.11051
425402	1.11179
425403	1.1115
425404	1.11105
425405	1.11183
425406	1.11179
425407	1.11201
425408	1.11115
425409	1.11221
425410	1.11143
425411	1.11145
425412	1.11181
425413	1.11157
425414	1.11178
425415	1.11173
425416	1.11116
425417	1.11227
425418	1.11174
425419	1.11068
425420	1.11135
425421	1.11172
425422	1.11237
425423	1.11132
425424	1.11151
425425	1.11186
425426	1.11123
425427	1.11162
425428	1.11202
425429	1.11176
425430	1.1114
425431	1.11139
425432	1.11119
425433	1.11163
425434	1.11188
425435	1.11125
425436	1.11209
425437	1.11164
425438	1.11196
425439	1.11175
425440	1.11233
425441	1.11135
425442	1.11115
425443	1.1112
425444	1.11284
425445	1.11183
425446	1.11113
425447	1.11132
425448	1.11139
425449	1.11113
425450	1.11133
425451	1.11112
425452	1.11116
425453	1.1113
425454	1.11143
425455	1.11126
425456	1.11235
425457	1.11159
425458	1.11236
425459	1.11149
425460	1.1119
425461	1.11136
425462	1.11143
425463	1.11189
425464	1.11188
425465	1.1115
425466	1.11205
425467	1.1119
425468	1.11173
425469	1.11169
425470	1.11125
425471	1.11126
425472	1.1112
425473	1.11081
425474	1.11151
425475	1.11169
425476	1.11087
425477	1.11176
425478	1.11092
425479	1.11088
425480	1.11171
425481	1.11133
425482	1.11177
425483	1.11113
425484	1.11042
425485	1.11082
425486	1.11091
425487	1.11213
425488	1.11222
425489	1.11175
425490	1.11137
425491	1.11191
425492	1.11122
425493	1.1113
425494	1.11114
425495	1.11165
425496	1.1117
425497	1.11105
425498	1.1114
425499	1.11116
425500	1.11136
425501	1.11069
425502	1.1118
425503	1.11074
425504	1.11204
425505	1.11064
425506	1.11062
425507	1.11129
425508	1.11122
425509	1.11088
425510	1.11076
425511	1.11113
425512	1.11159
425513	1.11133
425514	1.11123
425515	1.11022
425516	1.11109
425517	1.11128
425518	1.11108
425519	1.11131
425520	1.11107
425521	1.11103
425522	1.11107
425523	1.11146
425524	1.11079
425525	1.11069
425526	1.11161
425527	1.11158
425528	1.11091
425529	1.11115
425530	1.11106
425531	1.1112
425532	1.11141
425533	1.111
425534	1.11134
425535	1.11123
425536	1.11091
425537	1.11126
425538	1.11164
425539	1.11037
425540	1.11057
425541	1.11162
425542	1.11107
425543	1.11125
425544	1.11067
425545	1.11098
425546	1.11098
425547	1.11123
425548	1.1114
425549	1.11074
425550	1.11086
425551	1.11086
425552	1.11091
425553	1.11126
425554	1.11079
425555	1.11135
425556	1.11082
425557	1.11079
425558	1.11075
425559	1.11085
425560	1.11105
425561	1.11111
425562	1.11125
425563	1.1106
425564	1.1109
425565	1.11075
425566	1.11094
425567	1.11083
425568	1.11102
425569	1.11069
425570	1.1107
425571	1.11153
425572	1.11175
425573	1.11125
425574	1.11078
425575	1.11129
425576	1.11104
425577	1.11052
425578	1.1106
425579	1.11124
425580	1.11116
425581	1.11103
425582	1.11068
425583	1.11048
425584	1.11038
425585	1.11065
425586	1.11036
425587	1.11107
425588	1.11094
425589	1.11052
425590	1.11085
425591	1.11
425592	1.11103
425593	1.11174
425594	1.1106
425595	1.1107
425596	1.11081
425597	1.1106
425598	1.1101
425599	1.11118
425600	1.11086
425601	1.11063
425602	1.11074
425603	1.11056
425604	1.1112
425605	1.11122
425606	1.11126
425607	1.10958
425608	1.11023
425609	1.11153
425610	1.11155
425611	1.11079
425612	1.11005
425613	1.11009
425614	1.11056
425615	1.11041
425616	1.11035
425617	1.11075
425618	1.11057
425619	1.11088
425620	1.11109
425621	1.11043
425622	1.11084
425623	1.10967
425624	1.11055
425625	1.11135
425626	1.11065
425627	1.11065
425628	1.11066
425629	1.11033
425630	1.11142
425631	1.11045
425632	1.11068
425633	1.11052
425634	1.11098
425635	1.11035
425636	1.11029
425637	1.11043
425638	1.11078
425639	1.11059
425640	1.11057
425641	1.11157
425642	1.11057
425643	1.1108
425644	1.11074
425645	1.11027
425646	1.11103
425647	1.11047
425648	1.11083
425649	1.1108
425650	1.10993
425651	1.11051
425652	1.11025
425653	1.11212
425654	1.10988
425655	1.10992
425656	1.11035
425657	1.11121
425658	1.11066
425659	1.11079
425660	1.11126
425661	1.11097
425662	1.11091
425663	1.10988
425664	1.10976
425665	1.1107
425666	1.11045
425667	1.11027
425668	1.11147
425669	1.11109
425670	1.11046
425671	1.11032
425672	1.11085
425673	1.11064
425674	1.11026
425675	1.1103
425676	1.10943
425677	1.10942
425678	1.11107
425679	1.11117
425680	1.11084
425681	1.11042
425682	1.10995
425683	1.10992
425684	1.11028
425685	1.11019
425686	1.1096
425687	1.11092
425688	1.1109
425689	1.11027
425690	1.11016
425691	1.11027
425692	1.10966
425693	1.1102
425694	1.11039
425695	1.11032
425696	1.11049
425697	1.11025
425698	1.11056
425699	1.11009
425700	1.1108
425701	1.1107
425702	1.11029
425703	1.1101
425704	1.1112
425705	1.11028
425706	1.10991
425707	1.11042
425708	1.10983
425709	1.11031
425710	1.11023
425711	1.11003
425712	1.11037
425713	1.11108
425714	1.11052
425715	1.11047
425716	1.11081
425717	1.11043
425718	1.10968
425719	1.10983
425720	1.11045
425721	1.11046
425722	1.11042
425723	1.1104
425724	1.10986
425725	1.11034
425726	1.10984
425727	1.11078
425728	1.11053
425729	1.11026
425730	1.11032
425731	1.11017
425732	1.11027
425733	1.11064
425734	1.10906
425735	1.11029
425736	1.11031
425737	1.10977
425738	1.11032
425739	1.10995
425740	1.10963
425741	1.1097
425742	1.11095
425743	1.10964
425744	1.11092
425745	1.11011
425746	1.1107
425747	1.10965
425748	1.11
425749	1.11011
425750	1.11039
425751	1.11086
425752	1.10988
425753	1.10942
425754	1.10987
425755	1.11015
425756	1.11021
425757	1.10995
425758	1.11037
425759	1.11013
425760	1.11038
425761	1.11025
425762	1.1096
425763	1.10891
425764	1.1097
425765	1.10948
425766	1.10976
425767	1.11005
425768	1.1093
425769	1.11
425770	1.11073
425771	1.10992
425772	1.10986
425773	1.11004
425774	1.10969
425775	1.11047
425776	1.10972
425777	1.11001
425778	1.10987
425779	1.10996
425780	1.10968
425781	1.11058
425782	1.10953
425783	1.1095
425784	1.10993
425785	1.10997
425786	1.11088
425787	1.10941
425788	1.10994
425789	1.11004
425790	1.10958
425791	1.10969
425792	1.11021
425793	1.10902
425794	1.11106
425795	1.11037
425796	1.11028
425797	1.10993
425798	1.10968
425799	1.1096
425800	1.11066
425801	1.10958
425802	1.10954
425803	1.10946
425804	1.11007
425805	1.1097
425806	1.1098
425807	1.11032
425808	1.10921
425809	1.10933
425810	1.11033
425811	1.10964
425812	1.10944
425813	1.10941
425814	1.11
425815	1.10954
425816	1.11033
425817	1.1099
425818	1.10918
425819	1.10974
425820	1.1098
425821	1.11006
425822	1.1096
425823	1.1097
425824	1.10991
425825	1.10925
425826	1.1098
425827	1.10943
425828	1.1097
425829	1.10942
425830	1.10967
425831	1.1094
425832	1.1107
425833	1.11001
425834	1.10952
425835	1.10938
425836	1.11009
425837	1.10985
425838	1.10965
425839	1.1106
425840	1.10961
425841	1.10961
425842	1.10954
425843	1.10951
425844	1.11044
425845	1.11081
425846	1.11026
425847	1.10985
425848	1.10995
425849	1.10982
425850	1.10977
425851	1.10911
425852	1.10966
425853	1.10999
425854	1.10983
425855	1.10978
425856	1.11026
425857	1.10994
425858	1.10961
425859	1.10981
425860	1.11006
425861	1.1099
425862	1.1103
425863	1.10986
425864	1.11047
425865	1.11015
425866	1.10996
425867	1.10982
425868	1.11011
425869	1.11011
425870	1.11014
425871	1.11004
425872	1.10993
425873	1.10965
425874	1.10987
425875	1.10966
425876	1.11005
425877	1.10959
425878	1.1099
425879	1.10896
425880	1.11081
425881	1.10941
425882	1.11
425883	1.10963
425884	1.1101
425885	1.11005
425886	1.11026
425887	1.11017
425888	1.10962
425889	1.11039
425890	1.1109
425891	1.10996
425892	1.11055
425893	1.11018
425894	1.11035
425895	1.10969
425896	1.10919
425897	1.1099
425898	1.10976
425899	1.11007
425900	1.10981
425901	1.10991
425902	1.10966
425903	1.11045
425904	1.11095
425905	1.11004
425906	1.10906
425907	1.11087
425908	1.10952
425909	1.10963
425910	1.10993
425911	1.10992
425912	1.1102
425913	1.1097
425914	1.10949
425915	1.11014
425916	1.11008
425917	1.11003
425918	1.11
425919	1.10904
425920	1.11031
425921	1.11042
425922	1.10916
425923	1.10952
425924	1.10996
425925	1.10999
425926	1.10965
425927	1.10946
425928	1.10933
425929	1.11022
425930	1.11004
425931	1.10985
425932	1.10956
425933	1.10973
425934	1.11005
425935	1.11002
425936	1.10984
425937	1.10988
425938	1.11013
425939	1.11006
425940	1.11013
425941	1.10987
425942	1.10992
425943	1.10994
425944	1.10972
425945	1.11019
425946	1.1102
425947	1.10965
425948	1.11054
425949	1.10979
425950	1.10944
425951	1.10998
425952	1.11087
425953	1.10953
425954	1.10975
425955	1.11038
425956	1.11019
425957	1.10939
425958	1.11078
425959	1.10934
425960	1.11018
425961	1.11058
425962	1.11023
425963	1.11036
425964	1.1098
425965	1.11065
425966	1.10949
425967	1.1095
425968	1.10991
425969	1.11003
425970	1.10955
425971	1.11013
425972	1.1107
425973	1.10995
425974	1.10963
425975	1.10929
425976	1.10972
425977	1.10851
425978	1.10912
425979	1.10967
425980	1.10923
425981	1.10907
425982	1.10961
425983	1.10905
425984	1.10924
425985	1.10978
425986	1.10971
425987	1.11053
425988	1.10905
425989	1.10977
425990	1.10998
425991	1.1103
425992	1.10968
425993	1.1105
425994	1.11039
425995	1.10968
425996	1.11025
425997	1.11013
425998	1.10971
425999	1.10955
426000	1.11032
426001	1.1098
426002	1.11029
426003	1.11002
426004	1.10966
426005	1.10965
426006	1.11007
426007	1.10945
426008	1.10997
426009	1.11028
426010	1.10963
426011	1.10906
426012	1.11006
426013	1.10956
426014	1.10976
426015	1.10909
426016	1.11079
426017	1.11011
426018	1.10954
426019	1.10921
426020	1.10931
426021	1.10938
426022	1.10936
426023	1.10884
426024	1.10951
426025	1.10904
426026	1.1092
426027	1.10953
426028	1.10979
426029	1.10982
426030	1.10949
426031	1.10925
426032	1.11008
426033	1.10989
426034	1.10957
426035	1.10967
426036	1.10946
426037	1.10908
426038	1.10867
426039	1.10905
426040	1.11117
426041	1.10986
426042	1.11026
426043	1.10919
426044	1.11032
426045	1.10935
426046	1.10962
426047	1.11015
426048	1.10934
426049	1.11049
426050	1.10954
426051	1.10971
426052	1.10879
426053	1.10958
426054	1.11002
426055	1.11016
426056	1.1097
426057	1.1092
426058	1.10944
426059	1.10955
426060	1.10955
426061	1.10986
426062	1.10937
426063	1.10959
426064	1.10981
426065	1.1099
426066	1.10943
426067	1.1095
426068	1.10966
426069	1.11054
426070	1.10974
426071	1.10961
426072	1.11033
426073	1.11
426074	1.11008
426075	1.10951
426076	1.10961
426077	1.10968
426078	1.11022
426079	1.11015
426080	1.10997
426081	1.10996
426082	1.10994
426083	1.11009
426084	1.1098
426085	1.10988
426086	1.10949
426087	1.10926
426088	1.10978
426089	1.11057
426090	1.10965
426091	1.10885
426092	1.10992
426093	1.10945
426094	1.10963
426095	1.10989
426096	1.10991
426097	1.1097
426098	1.1096
426099	1.10959
426100	1.10976
426101	1.10927
426102	1.11045
426103	1.10956
426104	1.10945
426105	1.10986
426106	1.10983
426107	1.10983
426108	1.10975
426109	1.10888
426110	1.11006
426111	1.10911
426112	1.10963
426113	1.11008
426114	1.10972
426115	1.11
426116	1.10956
426117	1.11017
426118	1.10965
426119	1.10952
426120	1.10937
426121	1.10994
426122	1.10971
426123	1.10931
426124	1.11007
426125	1.11016
426126	1.10908
426127	1.10999
426128	1.10988
426129	1.10968
426130	1.10984
426131	1.10928
426132	1.10992
426133	1.10959
426134	1.11001
426135	1.10929
426136	1.11022
426137	1.10996
426138	1.10979
426139	1.10953
426140	1.10865
426141	1.10943
426142	1.10911
426143	1.10987
426144	1.10936
426145	1.11027
426146	1.10905
426147	1.1097
426148	1.10964
426149	1.10912
426150	1.10949
426151	1.11011
426152	1.10996
426153	1.11007
426154	1.10959
426155	1.1095
426156	1.10956
426157	1.10957
426158	1.1097
426159	1.10915
426160	1.10966
426161	1.10956
426162	1.10878
426163	1.10973
426164	1.11067
426165	1.10923
426166	1.10877
426167	1.11029
426168	1.11008
426169	1.10963
426170	1.10925
426171	1.10969
426172	1.11032
426173	1.10981
426174	1.10989
426175	1.11034
426176	1.11058
426177	1.11005
426178	1.10971
426179	1.10996
426180	1.10902
426181	1.10975
426182	1.11029
426183	1.10953
426184	1.10966
426185	1.10979
426186	1.10955
426187	1.10956
426188	1.11038
426189	1.10935
426190	1.10978
426191	1.10934
426192	1.10945
426193	1.10962
426194	1.10952
426195	1.10974
426196	1.10943
426197	1.11006
426198	1.10988
426199	1.10983
426200	1.10983
426201	1.10914
426202	1.10944
426203	1.10923
426204	1.11056
426205	1.11043
426206	1.11014
426207	1.10928
426208	1.10992
426209	1.10942
426210	1.1097
426211	1.10916
426212	1.10926
426213	1.10928
426214	1.10986
426215	1.11037
426216	1.10981
426217	1.1091
426218	1.10962
426219	1.10901
426220	1.10962
426221	1.10923
426222	1.10923
426223	1.10931
426224	1.10977
426225	1.10975
426226	1.11031
426227	1.10961
426228	1.10934
426229	1.10959
426230	1.10976
426231	1.10961
426232	1.10927
426233	1.10954
426234	1.10958
426235	1.10956
426236	1.10962
426237	1.10968
426238	1.10938
426239	1.10857
426240	1.10917
426241	1.11004
426242	1.10959
426243	1.10994
426244	1.1089
426245	1.10954
426246	1.11037
426247	1.10963
426248	1.10923
426249	1.10962
426250	1.10955
426251	1.11001
426252	1.10922
426253	1.10966
426254	1.1097
426255	1.10979
426256	1.10945
426257	1.10969
426258	1.10967
426259	1.10975
426260	1.10982
426261	1.10976
426262	1.10904
426263	1.10935
426264	1.10906
426265	1.10946
426266	1.10951
426267	1.10996
426268	1.10916
426269	1.10993
426270	1.11014
426271	1.10975
426272	1.10975
426273	1.10962
426274	1.1098
426275	1.10958
426276	1.10929
426277	1.10915
426278	1.10999
426279	1.10988
426280	1.10969
426281	1.10949
426282	1.10997
426283	1.10925
426284	1.10931
426285	1.11054
426286	1.1107
426287	1.10971
426288	1.10946
426289	1.10965
426290	1.10903
426291	1.10971
426292	1.10917
426293	1.11023
426294	1.11013
426295	1.10947
426296	1.1097
426297	1.10951
426298	1.10946
426299	1.10998
426300	1.10989
426301	1.10963
426302	1.10969
426303	1.11025
426304	1.11011
426305	1.11036
426306	1.11004
426307	1.10975
426308	1.10977
426309	1.10956
426310	1.10968
426311	1.10958
426312	1.10922
426313	1.10875
426314	1.10931
426315	1.11002
426316	1.11004
426317	1.10926
426318	1.10932
426319	1.10939
426320	1.10982
426321	1.10954
426322	1.1096
426323	1.10965
426324	1.1093
426325	1.10962
426326	1.10988
426327	1.11003
426328	1.10962
426329	1.10974
426330	1.10981
426331	1.10972
426332	1.10978
426333	1.10867
426334	1.1093
426335	1.10984
426336	1.11037
426337	1.10955
426338	1.1092
426339	1.10909
426340	1.10968
426341	1.10911
426342	1.10956
426343	1.11013
426344	1.11012
426345	1.10955
426346	1.10888
426347	1.1097
426348	1.10965
426349	1.10954
426350	1.10925
426351	1.10972
426352	1.10882
426353	1.10941
426354	1.10985
426355	1.10967
426356	1.10925
426357	1.11004
426358	1.10938
426359	1.10874
426360	1.10988
426361	1.10928
426362	1.10985
426363	1.10947
426364	1.10904
426365	1.10882
426366	1.10997
426367	1.10997
426368	1.10867
426369	1.11041
426370	1.10894
426371	1.1096
426372	1.10923
426373	1.10897
426374	1.10969
426375	1.10886
426376	1.10976
426377	1.10907
426378	1.11035
426379	1.10848
426380	1.10965
426381	1.10844
426382	1.10938
426383	1.10817
426384	1.10929
426385	1.10965
426386	1.10912
426387	1.10881
426388	1.10951
426389	1.10953
426390	1.10889
426391	1.10963
426392	1.10949
426393	1.10943
426394	1.10925
426395	1.10897
426396	1.10972
426397	1.10986
426398	1.11014
426399	1.10937
426400	1.10785
426401	1.10982
426402	1.10966
426403	1.10907
426404	1.10921
426405	1.10926
426406	1.10849
426407	1.10977
426408	1.10893
426409	1.10914
426410	1.10984
426411	1.10955
426412	1.10915
426413	1.10915
426414	1.10896
426415	1.10942
426416	1.11008
426417	1.10937
426418	1.10916
426419	1.1096
426420	1.10912
426421	1.1093
426422	1.10864
426423	1.10948
426424	1.10901
426425	1.10914
426426	1.10924
426427	1.10927
426428	1.10867
426429	1.10983
426430	1.1099
426431	1.10937
426432	1.1092
426433	1.10927
426434	1.10906
426435	1.10893
426436	1.10888
426437	1.10987
426438	1.10939
426439	1.10875
426440	1.10914
426441	1.10902
426442	1.10958
426443	1.10954
426444	1.10953
426445	1.10846
426446	1.10958
426447	1.10943
426448	1.10941
426449	1.10829
426450	1.10894
426451	1.11007
426452	1.10879
426453	1.10925
426454	1.10916
426455	1.10862
426456	1.11
426457	1.10906
426458	1.10942
426459	1.10938
426460	1.10894
426461	1.10821
426462	1.10957
426463	1.10946
426464	1.10946
426465	1.10904
426466	1.10981
426467	1.10995
426468	1.10903
426469	1.10857
426470	1.10889
426471	1.10924
426472	1.10905
426473	1.10866
426474	1.10951
426475	1.1089
426476	1.10911
426477	1.10905
426478	1.10879
426479	1.10935
426480	1.1087
426481	1.1087
426482	1.10862
426483	1.10919
426484	1.10931
426485	1.10907
426486	1.10879
426487	1.1095
426488	1.10862
426489	1.1088
426490	1.1088
426491	1.11055
426492	1.1086
426493	1.10849
426494	1.1093
426495	1.10887
426496	1.10936
426497	1.10894
426498	1.1092
426499	1.1088
426500	1.10894
426501	1.10919
426502	1.1092
426503	1.10934
426504	1.10944
426505	1.10896
426506	1.10937
426507	1.10942
426508	1.10908
426509	1.10921
426510	1.10948
426511	1.10847
426512	1.10868
426513	1.10933
426514	1.10879
426515	1.10891
426516	1.10935
426517	1.10872
426518	1.10873
426519	1.10916
426520	1.10868
426521	1.10858
426522	1.10921
426523	1.10991
426524	1.10956
426525	1.10866
426526	1.10894
426527	1.10894
426528	1.10818
426529	1.10851
426530	1.11078
426531	1.10861
426532	1.10739
426533	1.10995
426534	1.10903
426535	1.10911
426536	1.10895
426537	1.10895
426538	1.10896
426539	1.10873
426540	1.10897
426541	1.10978
426542	1.10921
426543	1.10891
426544	1.10882
426545	1.10837
426546	1.10938
426547	1.10863
426548	1.10842
426549	1.10845
426550	1.10825
426551	1.10946
426552	1.10828
426553	1.1095
426554	1.10877
426555	1.10822
426556	1.10871
426557	1.10924
426558	1.10867
426559	1.10865
426560	1.10883
426561	1.10836
426562	1.10794
426563	1.10848
426564	1.10883
426565	1.10851
426566	1.10823
426567	1.10933
426568	1.10859
426569	1.10959
426570	1.10901
426571	1.10918
426572	1.10878
426573	1.10911
426574	1.10839
426575	1.10874
426576	1.10791
426577	1.10853
426578	1.10894
426579	1.10892
426580	1.10872
426581	1.10891
426582	1.10873
426583	1.1087
426584	1.10874
426585	1.10828
426586	1.10892
426587	1.10898
426588	1.10823
426589	1.10913
426590	1.10848
426591	1.1088
426592	1.10865
426593	1.10937
426594	1.10866
426595	1.10832
426596	1.10822
426597	1.10829
426598	1.10908
426599	1.10863
426600	1.10802
426601	1.10904
426602	1.10806
426603	1.10849
426604	1.10824
426605	1.10888
426606	1.10956
426607	1.10879
426608	1.10885
426609	1.10891
426610	1.10879
426611	1.10888
426612	1.10845
426613	1.10823
426614	1.10895
426615	1.10879
426616	1.10834
426617	1.1087
426618	1.10872
426619	1.10898
426620	1.10829
426621	1.10861
426622	1.10855
426623	1.10894
426624	1.10893
426625	1.10861
426626	1.10863
426627	1.10847
426628	1.10941
426629	1.10902
426630	1.10882
426631	1.109
426632	1.10858
426633	1.10873
426634	1.10944
426635	1.10879
426636	1.1087
426637	1.10923
426638	1.10898
426639	1.10883
426640	1.10893
426641	1.10828
426642	1.10884
426643	1.10905
426644	1.10966
426645	1.10884
426646	1.10895
426647	1.1092
426648	1.10872
426649	1.10881
426650	1.1087
426651	1.10882
426652	1.10903
426653	1.10905
426654	1.10862
426655	1.10877
426656	1.10846
426657	1.10877
426658	1.10905
426659	1.1088
426660	1.10942
426661	1.10888
426662	1.10868
426663	1.10866
426664	1.1089
426665	1.10883
426666	1.10865
426667	1.10844
426668	1.1085
426669	1.1092
426670	1.10889
426671	1.10824
426672	1.10863
426673	1.10917
426674	1.10865
426675	1.10839
426676	1.10872
426677	1.10907
426678	1.10863
426679	1.10883
426680	1.10915
426681	1.10876
426682	1.10864
426683	1.10873
426684	1.10902
426685	1.10872
426686	1.10843
426687	1.10863
426688	1.10904
426689	1.10876
426690	1.10866
426691	1.10862
426692	1.10833
426693	1.10926
426694	1.10854
426695	1.10891
426696	1.10812
426697	1.10905
426698	1.10865
426699	1.10794
426700	1.10824
426701	1.10886
426702	1.10882
426703	1.10871
426704	1.10884
426705	1.10767
426706	1.10851
426707	1.10852
426708	1.10882
426709	1.10871
426710	1.10854
426711	1.10912
426712	1.10925
426713	1.10807
426714	1.10836
426715	1.10961
426716	1.10848
426717	1.10883
426718	1.10896
426719	1.10784
426720	1.10929
426721	1.10858
426722	1.10796
426723	1.10908
426724	1.10812
426725	1.10846
426726	1.10901
426727	1.10781
426728	1.1087
426729	1.10821
426730	1.10872
426731	1.1091
426732	1.10886
426733	1.1086
426734	1.10822
426735	1.10793
426736	1.10807
426737	1.10869
426738	1.1083
426739	1.10848
426740	1.10861
426741	1.10831
426742	1.10889
426743	1.10863
426744	1.10873
426745	1.10861
426746	1.10885
426747	1.10841
426748	1.10854
426749	1.10863
426750	1.10966
426751	1.10812
426752	1.10861
426753	1.10891
426754	1.10917
426755	1.10896
426756	1.10826
426757	1.108
426758	1.10896
426759	1.10858
426760	1.10798
426761	1.10791
426762	1.10835
426763	1.10876
426764	1.10857
426765	1.1084
426766	1.109
426767	1.10823
426768	1.10839
426769	1.1081
426770	1.10788
426771	1.10802
426772	1.10834
426773	1.10904
426774	1.10909
426775	1.10848
426776	1.10836
426777	1.10838
426778	1.10864
426779	1.10795
426780	1.10874
426781	1.10818
426782	1.10903
426783	1.10866
426784	1.10842
426785	1.10813
426786	1.10874
426787	1.1078
426788	1.10919
426789	1.10864
426790	1.10904
426791	1.10832
426792	1.10868
426793	1.10798
426794	1.10888
426795	1.10896
426796	1.10872
426797	1.10881
426798	1.10858
426799	1.10869
426800	1.1082
426801	1.1086
426802	1.10895
426803	1.10878
426804	1.10841
426805	1.10822
426806	1.10897
426807	1.10871
426808	1.10904
426809	1.10863
426810	1.10824
426811	1.10865
426812	1.10814
426813	1.10828
426814	1.10855
426815	1.10856
426816	1.10828
426817	1.10888
426818	1.10913
426819	1.10863
426820	1.10867
426821	1.10803
426822	1.10825
426823	1.10788
426824	1.10813
426825	1.10891
426826	1.10868
426827	1.10805
426828	1.10804
426829	1.10839
426830	1.10837
426831	1.10881
426832	1.10911
426833	1.10845
426834	1.10862
426835	1.10929
426836	1.10916
426837	1.10853
426838	1.10868
426839	1.10872
426840	1.10887
426841	1.10881
426842	1.10815
426843	1.10926
426844	1.10809
426845	1.1087
426846	1.10828
426847	1.10873
426848	1.10788
426849	1.10734
426850	1.10875
426851	1.10895
426852	1.10935
426853	1.10897
426854	1.10841
426855	1.10879
426856	1.1084
426857	1.10878
426858	1.10892
426859	1.10887
426860	1.10855
426861	1.10887
426862	1.10838
426863	1.10854
426864	1.10957
426865	1.10792
426866	1.11023
426867	1.10887
426868	1.10857
426869	1.10871
426870	1.10859
426871	1.10911
426872	1.10892
426873	1.10879
426874	1.10849
426875	1.10873
426876	1.10908
426877	1.10883
426878	1.10864
426879	1.10887
426880	1.10858
426881	1.10948
426882	1.10876
426883	1.1086
426884	1.10883
426885	1.10867
426886	1.10927
426887	1.10896
426888	1.10893
426889	1.10891
426890	1.10892
426891	1.10885
426892	1.10896
426893	1.10817
426894	1.1084
426895	1.10872
426896	1.10834
426897	1.10916
426898	1.10878
426899	1.10875
426900	1.10878
426901	1.10868
426902	1.10857
426903	1.10817
426904	1.10928
426905	1.10857
426906	1.10872
426907	1.10894
426908	1.10855
426909	1.10839
426910	1.10848
426911	1.10784
426912	1.10817
426913	1.10956
426914	1.10893
426915	1.10933
426916	1.10912
426917	1.10923
426918	1.10856
426919	1.10893
426920	1.10913
426921	1.10937
426922	1.10885
426923	1.10929
426924	1.10915
426925	1.10894
426926	1.10933
426927	1.10921
426928	1.10876
426929	1.10935
426930	1.1087
426931	1.1085
426932	1.1089
426933	1.10848
426934	1.10893
426935	1.10863
426936	1.10861
426937	1.10937
426938	1.10859
426939	1.10935
426940	1.10876
426941	1.10873
426942	1.10884
426943	1.10868
426944	1.10861
426945	1.10884
426946	1.10856
426947	1.10768
426948	1.10851
426949	1.10899
426950	1.10875
426951	1.10871
426952	1.10898
426953	1.10894
426954	1.10904
426955	1.10818
426956	1.10891
426957	1.10875
426958	1.10866
426959	1.1089
426960	1.10928
426961	1.10908
426962	1.10912
426963	1.10818
426964	1.10838
426965	1.1083
426966	1.10859
426967	1.10888
426968	1.11043
426969	1.1084
426970	1.10911
426971	1.1085
426972	1.10904
426973	1.11
426974	1.10906
426975	1.10925
426976	1.10912
426977	1.10926
426978	1.10875
426979	1.10798
426980	1.10837
426981	1.11032
426982	1.10914
426983	1.1089
426984	1.10903
426985	1.10971
426986	1.10888
426987	1.10827
426988	1.1083
426989	1.10953
426990	1.10925
426991	1.10906
426992	1.10895
426993	1.10922
426994	1.10901
426995	1.10905
426996	1.10869
426997	1.10814
426998	1.1082
426999	1.10865
427000	1.10964
427001	1.10926
427002	1.10938
427003	1.10866
427004	1.10909
427005	1.10914
427006	1.10872
427007	1.10898
427008	1.10893
427009	1.10916
427010	1.10893
427011	1.10914
427012	1.10817
427013	1.10856
427014	1.10885
427015	1.10896
427016	1.10911
427017	1.1086
427018	1.10946
427019	1.10874
427020	1.10937
427021	1.10814
427022	1.10903
427023	1.10889
427024	1.10922
427025	1.10848
427026	1.10892
427027	1.10849
427028	1.10925
427029	1.10841
427030	1.1092
427031	1.10896
427032	1.1087
427033	1.1093
427034	1.10863
427035	1.10901
427036	1.10866
427037	1.1093
427038	1.10892
427039	1.10855
427040	1.11
427041	1.10876
427042	1.10869
427043	1.10858
427044	1.10887
427045	1.10881
427046	1.10908
427047	1.10864
427048	1.10867
427049	1.10927
427050	1.10921
427051	1.10865
427052	1.10922
427053	1.10898
427054	1.10865
427055	1.10911
427056	1.10895
427057	1.10909
427058	1.10972
427059	1.10875
427060	1.10934
427061	1.10878
427062	1.10929
427063	1.10894
427064	1.10938
427065	1.10903
427066	1.10976
427067	1.10906
427068	1.1088
427069	1.10842
427070	1.10841
427071	1.10853
427072	1.10894
427073	1.10836
427074	1.10868
427075	1.10951
427076	1.10904
427077	1.10805
427078	1.10871
427079	1.10946
427080	1.10894
427081	1.10895
427082	1.10843
427083	1.10876
427084	1.10966
427085	1.10833
427086	1.10913
427087	1.10834
427088	1.10917
427089	1.10867
427090	1.10846
427091	1.1089
427092	1.10916
427093	1.1087
427094	1.10939
427095	1.10861
427096	1.10899
427097	1.1091
427098	1.10878
427099	1.10975
427100	1.10909
427101	1.10853
427102	1.10955
427103	1.10927
427104	1.10889
427105	1.10884
427106	1.10989
427107	1.10912
427108	1.10909
427109	1.10927
427110	1.10854
427111	1.10925
427112	1.10874
427113	1.10913
427114	1.10896
427115	1.10844
427116	1.10831
427117	1.10945
427118	1.10982
427119	1.10911
427120	1.10887
427121	1.10841
427122	1.1087
427123	1.10908
427124	1.10887
427125	1.10886
427126	1.10953
427127	1.10924
427128	1.10893
427129	1.10821
427130	1.10843
427131	1.10924
427132	1.1091
427133	1.10809
427134	1.10921
427135	1.1085
427136	1.10832
427137	1.10863
427138	1.10866
427139	1.10859
427140	1.10847
427141	1.10916
427142	1.1091
427143	1.10885
427144	1.10975
427145	1.10832
427146	1.10821
427147	1.10963
427148	1.10848
427149	1.10803
427150	1.10947
427151	1.10971
427152	1.1085
427153	1.1082
427154	1.10893
427155	1.10893
427156	1.10863
427157	1.109
427158	1.10856
427159	1.10914
427160	1.10892
427161	1.10849
427162	1.10837
427163	1.10789
427164	1.11042
427165	1.10922
427166	1.10937
427167	1.10892
427168	1.10879
427169	1.10869
427170	1.10894
427171	1.10881
427172	1.10888
427173	1.10862
427174	1.10864
427175	1.10851
427176	1.109
427177	1.10866
427178	1.10898
427179	1.10809
427180	1.10922
427181	1.10876
427182	1.10849
427183	1.10838
427184	1.10834
427185	1.10843
427186	1.10955
427187	1.10881
427188	1.10892
427189	1.10899
427190	1.10936
427191	1.10897
427192	1.10891
427193	1.10852
427194	1.10919
427195	1.1086
427196	1.1084
427197	1.10873
427198	1.10886
427199	1.10864
427200	1.10884
427201	1.10856
427202	1.1087
427203	1.10879
427204	1.10856
427205	1.1092
427206	1.10817
427207	1.10856
427208	1.10905
427209	1.10835
427210	1.10892
427211	1.10772
427212	1.10961
427213	1.10895
427214	1.10818
427215	1.10842
427216	1.10877
427217	1.10826
427218	1.10819
427219	1.10833
427220	1.10831
427221	1.10801
427222	1.1096
427223	1.10856
427224	1.10884
427225	1.10889
427226	1.10816
427227	1.10854
427228	1.10909
427229	1.10888
427230	1.10865
427231	1.10915
427232	1.10858
427233	1.10795
427234	1.10918
427235	1.10898
427236	1.10873
427237	1.10867
427238	1.10864
427239	1.10858
427240	1.10835
427241	1.10856
427242	1.10778
427243	1.10807
427244	1.10806
427245	1.1091
427246	1.10871
427247	1.10848
427248	1.10867
427249	1.10859
427250	1.10812
427251	1.10852
427252	1.10875
427253	1.10869
427254	1.10871
427255	1.10878
427256	1.10878
427257	1.10876
427258	1.10834
427259	1.10829
427260	1.10927
427261	1.10805
427262	1.10845
427263	1.1092
427264	1.10801
427265	1.10849
427266	1.10848
427267	1.1081
427268	1.10806
427269	1.1083
427270	1.10857
427271	1.10836
427272	1.10846
427273	1.10889
427274	1.10899
427275	1.10888
427276	1.10763
427277	1.10843
427278	1.10809
427279	1.10831
427280	1.10818
427281	1.10842
427282	1.1087
427283	1.10852
427284	1.10864
427285	1.1091
427286	1.10876
427287	1.10896
427288	1.10873
427289	1.1092
427290	1.1089
427291	1.10902
427292	1.1085
427293	1.10782
427294	1.10849
427295	1.10904
427296	1.10878
427297	1.10853
427298	1.10855
427299	1.10866
427300	1.10856
427301	1.10903
427302	1.10808
427303	1.10911
427304	1.10827
427305	1.10819
427306	1.10927
427307	1.10893
427308	1.10869
427309	1.10902
427310	1.10865
427311	1.1079
427312	1.10788
427313	1.10926
427314	1.10818
427315	1.10829
427316	1.10854
427317	1.10773
427318	1.10808
427319	1.10824
427320	1.10797
427321	1.10878
427322	1.10814
427323	1.10786
427324	1.10966
427325	1.10857
427326	1.10865
427327	1.10826
427328	1.10796
427329	1.10817
427330	1.10804
427331	1.10852
427332	1.10858
427333	1.10876
427334	1.10797
427335	1.10773
427336	1.10836
427337	1.10762
427338	1.10807
427339	1.10833
427340	1.10779
427341	1.10862
427342	1.10851
427343	1.10777
427344	1.10824
427345	1.10762
427346	1.10876
427347	1.10835
427348	1.10839
427349	1.10782
427350	1.10804
427351	1.10839
427352	1.10872
427353	1.10749
427354	1.10857
427355	1.10792
427356	1.10792
427357	1.10744
427358	1.10759
427359	1.10922
427360	1.10872
427361	1.10822
427362	1.1084
427363	1.10801
427364	1.10746
427365	1.10894
427366	1.10784
427367	1.10822
427368	1.10791
427369	1.10775
427370	1.10833
427371	1.10775
427372	1.10781
427373	1.10849
427374	1.10887
427375	1.10814
427376	1.10807
427377	1.1087
427378	1.10846
427379	1.10828
427380	1.1078
427381	1.10776
427382	1.10867
427383	1.10823
427384	1.10825
427385	1.10763
427386	1.10802
427387	1.1083
427388	1.10776
427389	1.10889
427390	1.10765
427391	1.10751
427392	1.10752
427393	1.10823
427394	1.10878
427395	1.10809
427396	1.10826
427397	1.10834
427398	1.10906
427399	1.10853
427400	1.10816
427401	1.10888
427402	1.10846
427403	1.10846
427404	1.10794
427405	1.10876
427406	1.10724
427407	1.10791
427408	1.10831
427409	1.1083
427410	1.10921
427411	1.10845
427412	1.10818
427413	1.10837
427414	1.10868
427415	1.10869
427416	1.10779
427417	1.10832
427418	1.10811
427419	1.1082
427420	1.10835
427421	1.10836
427422	1.10773
427423	1.108
427424	1.10792
427425	1.10875
427426	1.10763
427427	1.10621
427428	1.10942
427429	1.10802
427430	1.10861
427431	1.1084
427432	1.10875
427433	1.10902
427434	1.10792
427435	1.10837
427436	1.10827
427437	1.10733
427438	1.10757
427439	1.10892
427440	1.10848
427441	1.10852
427442	1.10819
427443	1.10824
427444	1.10806
427445	1.10819
427446	1.10835
427447	1.1087
427448	1.10849
427449	1.10844
427450	1.10858
427451	1.10841
427452	1.10866
427453	1.10707
427454	1.10787
427455	1.10971
427456	1.10773
427457	1.10793
427458	1.10877
427459	1.10784
427460	1.10836
427461	1.10871
427462	1.10858
427463	1.1084
427464	1.10803
427465	1.10891
427466	1.10805
427467	1.10826
427468	1.10972
427469	1.10887
427470	1.10846
427471	1.10879
427472	1.10784
427473	1.10834
427474	1.10932
427475	1.1085
427476	1.10812
427477	1.10859
427478	1.10834
427479	1.10841
427480	1.10842
427481	1.10915
427482	1.10839
427483	1.10874
427484	1.10847
427485	1.10798
427486	1.10814
427487	1.1082
427488	1.10848
427489	1.10839
427490	1.10879
427491	1.10849
427492	1.10823
427493	1.10729
427494	1.10932
427495	1.10895
427496	1.10826
427497	1.10873
427498	1.10865
427499	1.10866
427500	1.10858
427501	1.10761
427502	1.10771
427503	1.10867
427504	1.10819
427505	1.10864
427506	1.10735
427507	1.10815
427508	1.10851
427509	1.10891
427510	1.10884
427511	1.10829
427512	1.10785
427513	1.10829
427514	1.10823
427515	1.10852
427516	1.10783
427517	1.1086
427518	1.10837
427519	1.10815
427520	1.10779
427521	1.10836
427522	1.10852
427523	1.10774
427524	1.10888
427525	1.10846
427526	1.10882
427527	1.10822
427528	1.10871
427529	1.10837
427530	1.1084
427531	1.1086
427532	1.10847
427533	1.10828
427534	1.10837
427535	1.10855
427536	1.10823
427537	1.10756
427538	1.10828
427539	1.10848
427540	1.10864
427541	1.10835
427542	1.10814
427543	1.10842
427544	1.10847
427545	1.10822
427546	1.10865
427547	1.10839
427548	1.10759
427549	1.10737
427550	1.10876
427551	1.10871
427552	1.10801
427553	1.10797
427554	1.10801
427555	1.10861
427556	1.10817
427557	1.10803
427558	1.10781
427559	1.10851
427560	1.10851
427561	1.1087
427562	1.10867
427563	1.1087
427564	1.10793
427565	1.1086
427566	1.10779
427567	1.10841
427568	1.1083
427569	1.10774
427570	1.10781
427571	1.10836
427572	1.10831
427573	1.10842
427574	1.10768
427575	1.10881
427576	1.10809
427577	1.10845
427578	1.10804
427579	1.10784
427580	1.10862
427581	1.10852
427582	1.10832
427583	1.10807
427584	1.10764
427585	1.10746
427586	1.10772
427587	1.1078
427588	1.10846
427589	1.10845
427590	1.1083
427591	1.10849
427592	1.10808
427593	1.10811
427594	1.10873
427595	1.1082
427596	1.108
427597	1.10869
427598	1.10836
427599	1.10796
427600	1.10783
427601	1.10769
427602	1.10836
427603	1.10881
427604	1.10813
427605	1.1081
427606	1.10836
427607	1.10831
427608	1.10855
427609	1.10789
427610	1.1076
427611	1.10813
427612	1.1089
427613	1.10857
427614	1.10895
427615	1.10796
427616	1.10852
427617	1.10839
427618	1.10862
427619	1.10871
427620	1.10874
427621	1.10845
427622	1.10831
427623	1.1082
427624	1.10835
427625	1.10783
427626	1.10846
427627	1.10814
427628	1.10859
427629	1.10815
427630	1.10858
427631	1.10815
427632	1.10774
427633	1.10807
427634	1.10865
427635	1.10844
427636	1.1083
427637	1.10802
427638	1.10819
427639	1.10805
427640	1.10791
427641	1.10816
427642	1.10843
427643	1.10829
427644	1.10834
427645	1.10836
427646	1.10831
427647	1.1092
427648	1.10798
427649	1.10733
427650	1.10845
427651	1.10751
427652	1.10808
427653	1.10785
427654	1.10818
427655	1.10827
427656	1.10876
427657	1.10842
427658	1.10812
427659	1.10799
427660	1.1085
427661	1.1081
427662	1.10835
427663	1.10721
427664	1.10849
427665	1.10786
427666	1.10753
427667	1.10763
427668	1.10787
427669	1.1084
427670	1.1083
427671	1.10778
427672	1.10725
427673	1.10729
427674	1.10967
427675	1.10765
427676	1.10818
427677	1.10795
427678	1.10787
427679	1.10779
427680	1.10741
427681	1.10743
427682	1.10856
427683	1.10782
427684	1.10783
427685	1.10758
427686	1.10748
427687	1.10714
427688	1.10754
427689	1.10893
427690	1.10806
427691	1.10807
427692	1.10728
427693	1.10746
427694	1.10785
427695	1.10801
427696	1.10772
427697	1.10767
427698	1.10758
427699	1.1072
427700	1.10732
427701	1.10816
427702	1.10749
427703	1.10735
427704	1.1074
427705	1.10748
427706	1.10735
427707	1.10851
427708	1.10701
427709	1.1077
427710	1.10808
427711	1.10792
427712	1.10801
427713	1.10809
427714	1.10741
427715	1.10801
427716	1.10809
427717	1.10768
427718	1.10731
427719	1.10794
427720	1.10818
427721	1.10814
427722	1.1082
427723	1.10723
427724	1.108
427725	1.1073
427726	1.10823
427727	1.10761
427728	1.10717
427729	1.10784
427730	1.10859
427731	1.10727
427732	1.10809
427733	1.10801
427734	1.10789
427735	1.10753
427736	1.10726
427737	1.10763
427738	1.10711
427739	1.1075
427740	1.10763
427741	1.10746
427742	1.10806
427743	1.10768
427744	1.10749
427745	1.10727
427746	1.10771
427747	1.10719
427748	1.10758
427749	1.10781
427750	1.10793
427751	1.10697
427752	1.10768
427753	1.10816
427754	1.1076
427755	1.10779
427756	1.10752
427757	1.10754
427758	1.10785
427759	1.10779
427760	1.10728
427761	1.10774
427762	1.10748
427763	1.10806
427764	1.1071
427765	1.10851
427766	1.10775
427767	1.10719
427768	1.10763
427769	1.10775
427770	1.10738
427771	1.10814
427772	1.10737
427773	1.10743
427774	1.1075
427775	1.10725
427776	1.107
427777	1.10728
427778	1.10757
427779	1.10722
427780	1.10705
427781	1.10791
427782	1.10761
427783	1.10778
427784	1.10694
427785	1.10789
427786	1.10748
427787	1.10724
427788	1.10722
427789	1.10661
427790	1.10822
427791	1.10741
427792	1.10733
427793	1.10708
427794	1.10695
427795	1.10858
427796	1.10776
427797	1.10721
427798	1.10696
427799	1.10766
427800	1.10766
427801	1.10744
427802	1.10689
427803	1.10726
427804	1.10767
427805	1.10719
427806	1.10726
427807	1.10742
427808	1.1073
427809	1.10723
427810	1.10766
427811	1.10749
427812	1.10752
427813	1.1075
427814	1.10688
427815	1.10768
427816	1.10742
427817	1.10807
427818	1.10717
427819	1.10705
427820	1.10694
427821	1.10736
427822	1.10682
427823	1.10748
427824	1.10811
427825	1.10774
427826	1.10697
427827	1.10699
427828	1.10758
427829	1.10728
427830	1.1081
427831	1.10703
427832	1.10699
427833	1.10796
427834	1.10706
427835	1.10704
427836	1.10715
427837	1.10666
427838	1.10703
427839	1.1073
427840	1.10726
427841	1.10741
427842	1.10795
427843	1.10669
427844	1.1071
427845	1.10759
427846	1.10729
427847	1.10742
427848	1.10731
427849	1.10663
427850	1.10696
427851	1.1078
427852	1.10809
427853	1.10735
427854	1.10762
427855	1.10673
427856	1.10672
427857	1.10702
427858	1.10696
427859	1.10685
427860	1.10723
427861	1.10721
427862	1.1071
427863	1.10751
427864	1.10733
427865	1.10766
427866	1.10708
427867	1.10703
427868	1.10658
427869	1.10757
427870	1.10687
427871	1.10633
427872	1.10766
427873	1.10728
427874	1.1075
427875	1.10662
427876	1.10714
427877	1.10716
427878	1.10725
427879	1.10791
427880	1.10752
427881	1.10733
427882	1.10702
427883	1.10756
427884	1.10704
427885	1.10684
427886	1.10744
427887	1.10681
427888	1.10734
427889	1.10753
427890	1.10661
427891	1.10748
427892	1.10745
427893	1.1078
427894	1.10678
427895	1.10744
427896	1.10763
427897	1.10694
427898	1.10683
427899	1.1074
427900	1.10719
427901	1.10697
427902	1.10709
427903	1.1068
427904	1.10755
427905	1.10733
427906	1.10753
427907	1.10704
427908	1.10657
427909	1.10721
427910	1.10631
427911	1.10746
427912	1.10784
427913	1.10742
427914	1.10621
427915	1.10606
427916	1.10751
427917	1.10663
427918	1.10694
427919	1.10757
427920	1.10772
427921	1.10714
427922	1.10708
427923	1.10688
427924	1.10673
427925	1.10665
427926	1.10698
427927	1.10709
427928	1.1077
427929	1.10673
427930	1.10706
427931	1.10701
427932	1.10697
427933	1.10645
427934	1.10682
427935	1.10748
427936	1.10725
427937	1.10625
427938	1.10779
427939	1.10671
427940	1.10701
427941	1.10732
427942	1.10618
427943	1.10744
427944	1.10754
427945	1.10745
427946	1.10701
427947	1.1069
427948	1.10757
427949	1.10745
427950	1.107
427951	1.10701
427952	1.1071
427953	1.10735
427954	1.10682
427955	1.10656
427956	1.10723
427957	1.10707
427958	1.1067
427959	1.10646
427960	1.10702
427961	1.10754
427962	1.10731
427963	1.10688
427964	1.10728
427965	1.10691
427966	1.10687
427967	1.10658
427968	1.10727
427969	1.10715
427970	1.10704
427971	1.10668
427972	1.10701
427973	1.10724
427974	1.10703
427975	1.10683
427976	1.10607
427977	1.10813
427978	1.10734
427979	1.1076
427980	1.10706
427981	1.10647
427982	1.10692
427983	1.10656
427984	1.10691
427985	1.10686
427986	1.10743
427987	1.10668
427988	1.10698
427989	1.10699
427990	1.10698
427991	1.10678
427992	1.10624
427993	1.10787
427994	1.10714
427995	1.10723
427996	1.10715
427997	1.10679
427998	1.1069
427999	1.10752
428000	1.10693
428001	1.1075
428002	1.10742
428003	1.10762
428004	1.10742
428005	1.10771
428006	1.10673
428007	1.1069
428008	1.10685
428009	1.10726
428010	1.10753
428011	1.10728
428012	1.10765
428013	1.10676
428014	1.10775
428015	1.10779
428016	1.10688
428017	1.10684
428018	1.10682
428019	1.10738
428020	1.10628
428021	1.10657
428022	1.107
428023	1.1069
428024	1.10733
428025	1.10675
428026	1.1066
428027	1.10697
428028	1.10685
428029	1.10652
428030	1.10692
428031	1.10707
428032	1.10701
428033	1.10674
428034	1.10706
428035	1.10671
428036	1.10759
428037	1.10717
428038	1.1072
428039	1.10639
428040	1.1075
428041	1.10654
428042	1.10695
428043	1.1072
428044	1.10695
428045	1.10745
428046	1.10744
428047	1.1075
428048	1.10722
428049	1.10659
428050	1.10776
428051	1.10755
428052	1.10784
428053	1.10705
428054	1.10729
428055	1.10742
428056	1.10678
428057	1.1072
428058	1.10675
428059	1.10718
428060	1.10703
428061	1.10706
428062	1.10758
428063	1.107
428064	1.10718
428065	1.10649
428066	1.10733
428067	1.10717
428068	1.10779
428069	1.10682
428070	1.10705
428071	1.10794
428072	1.1074
428073	1.10758
428074	1.10742
428075	1.10762
428076	1.10729
428077	1.10727
428078	1.10789
428079	1.10708
428080	1.10721
428081	1.10696
428082	1.10696
428083	1.10748
428084	1.10711
428085	1.10688
428086	1.10719
428087	1.10697
428088	1.10809
428089	1.10749
428090	1.10694
428091	1.1075
428092	1.10713
428093	1.1073
428094	1.10735
428095	1.10727
428096	1.10776
428097	1.10735
428098	1.10683
428099	1.10771
428100	1.10816
428101	1.10638
428102	1.1064
428103	1.1074
428104	1.10665
428105	1.10688
428106	1.10739
428107	1.10662
428108	1.10722
428109	1.10717
428110	1.10759
428111	1.10724
428112	1.1075
428113	1.10718
428114	1.10779
428115	1.10734
428116	1.10711
428117	1.10705
428118	1.10673
428119	1.10733
428120	1.10721
428121	1.10702
428122	1.10711
428123	1.10726
428124	1.10738
428125	1.10683
428126	1.1069
428127	1.108
428128	1.10743
428129	1.10676
428130	1.10689
428131	1.1068
428132	1.10767
428133	1.10787
428134	1.1071
428135	1.10732
428136	1.10742
428137	1.10739
428138	1.10669
428139	1.10757
428140	1.10763
428141	1.10701
428142	1.10749
428143	1.10758
428144	1.10704
428145	1.10688
428146	1.10739
428147	1.10736
428148	1.1076
428149	1.10717
428150	1.10698
428151	1.10691
428152	1.10776
428153	1.10747
428154	1.10771
428155	1.10746
428156	1.10764
428157	1.10739
428158	1.10681
428159	1.10733
428160	1.10684
428161	1.10641
428162	1.1068
428163	1.10656
428164	1.10726
428165	1.10746
428166	1.1078
428167	1.10646
428168	1.10727
428169	1.10731
428170	1.10745
428171	1.10702
428172	1.10715
428173	1.10624
428174	1.10644
428175	1.10722
428176	1.10801
428177	1.10638
428178	1.10676
428179	1.10724
428180	1.10729
428181	1.10736
428182	1.10697
428183	1.10731
428184	1.10747
428185	1.1077
428186	1.10689
428187	1.10666
428188	1.10691
428189	1.10532
428190	1.10783
428191	1.1072
428192	1.10693
428193	1.107
428194	1.10751
428195	1.10672
428196	1.1069
428197	1.10671
428198	1.10734
428199	1.10661
428200	1.10703
428201	1.10663
428202	1.10662
428203	1.10681
428204	1.1066
428205	1.10728
428206	1.10744
428207	1.10688
428208	1.10682
428209	1.10652
428210	1.10786
428211	1.10688
428212	1.10724
428213	1.10785
428214	1.10695
428215	1.10697
428216	1.10595
428217	1.10662
428218	1.10775
428219	1.107
428220	1.10718
428221	1.10721
428222	1.10707
428223	1.10745
428224	1.10707
428225	1.10666
428226	1.10633
428227	1.10733
428228	1.10761
428229	1.10751
428230	1.10711
428231	1.10683
428232	1.10709
428233	1.10697
428234	1.10715
428235	1.10705
428236	1.10722
428237	1.1071
428238	1.10593
428239	1.10718
428240	1.10693
428241	1.10663
428242	1.10696
428243	1.10664
428244	1.10684
428245	1.10604
428246	1.10739
428247	1.10669
428248	1.10666
428249	1.10647
428250	1.10668
428251	1.10737
428252	1.10695
428253	1.10716
428254	1.10739
428255	1.10735
428256	1.10643
428257	1.10689
428258	1.10671
428259	1.10699
428260	1.1073
428261	1.10734
428262	1.10654
428263	1.1079
428264	1.10766
428265	1.10683
428266	1.10657
428267	1.10598
428268	1.10635
428269	1.10668
428270	1.10657
428271	1.10685
428272	1.10645
428273	1.1073
428274	1.10755
428275	1.10678
428276	1.10688
428277	1.10705
428278	1.10671
428279	1.10667
428280	1.10617
428281	1.10744
428282	1.10732
428283	1.10707
428284	1.10703
428285	1.10705
428286	1.10676
428287	1.10644
428288	1.10673
428289	1.10666
428290	1.10768
428291	1.10729
428292	1.10662
428293	1.10721
428294	1.10727
428295	1.10645
428296	1.10659
428297	1.10776
428298	1.10668
428299	1.10719
428300	1.10651
428301	1.10695
428302	1.10655
428303	1.10704
428304	1.10651
428305	1.10733
428306	1.10741
428307	1.10703
428308	1.10703
428309	1.10688
428310	1.1062
428311	1.10705
428312	1.10717
428313	1.1069
428314	1.10703
428315	1.10697
428316	1.10691
428317	1.10685
428318	1.1068
428319	1.10653
428320	1.10718
428321	1.10652
428322	1.10672
428323	1.10708
428324	1.10707
428325	1.10653
428326	1.10732
428327	1.10728
428328	1.10703
428329	1.10637
428330	1.10703
428331	1.10638
428332	1.10646
428333	1.10635
428334	1.10673
428335	1.1069
428336	1.1064
428337	1.10646
428338	1.1059
428339	1.10682
428340	1.10692
428341	1.10628
428342	1.10682
428343	1.10701
428344	1.10651
428345	1.10644
428346	1.10652
428347	1.10701
428348	1.10709
428349	1.1064
428350	1.10627
428351	1.10641
428352	1.10712
428353	1.10651
428354	1.10632
428355	1.10595
428356	1.10573
428357	1.10701
428358	1.10713
428359	1.10707
428360	1.10649
428361	1.10597
428362	1.1056
428363	1.10721
428364	1.10664
428365	1.10704
428366	1.10641
428367	1.10581
428368	1.10683
428369	1.10623
428370	1.107
428371	1.10674
428372	1.10635
428373	1.10682
428374	1.10619
428375	1.10606
428376	1.10675
428377	1.10663
428378	1.10692
428379	1.10654
428380	1.10729
428381	1.10594
428382	1.10638
428383	1.10687
428384	1.10663
428385	1.10689
428386	1.10639
428387	1.10699
428388	1.10745
428389	1.10682
428390	1.10675
428391	1.10655
428392	1.10653
428393	1.10658
428394	1.10667
428395	1.10642
428396	1.1068
428397	1.10615
428398	1.10679
428399	1.10595
428400	1.10598
428401	1.10779
428402	1.10667
428403	1.10689
428404	1.10608
428405	1.10663
428406	1.10594
428407	1.10785
428408	1.10698
428409	1.10639
428410	1.10616
428411	1.10618
428412	1.10699
428413	1.10579
428414	1.10553
428415	1.10773
428416	1.10675
428417	1.10626
428418	1.1061
428419	1.10693
428420	1.10709
428421	1.10671
428422	1.10666
428423	1.10699
428424	1.10626
428425	1.10694
428426	1.10661
428427	1.10656
428428	1.10625
428429	1.10647
428430	1.10635
428431	1.10678
428432	1.10693
428433	1.10584
428434	1.1075
428435	1.10638
428436	1.10626
428437	1.10631
428438	1.10657
428439	1.1066
428440	1.10688
428441	1.10613
428442	1.1062
428443	1.1066
428444	1.10575
428445	1.10698
428446	1.10654
428447	1.10622
428448	1.10682
428449	1.10604
428450	1.10625
428451	1.10673
428452	1.10659
428453	1.10638
428454	1.10606
428455	1.10673
428456	1.10633
428457	1.10613
428458	1.10652
428459	1.1068
428460	1.10694
428461	1.10637
428462	1.1061
428463	1.10669
428464	1.10721
428465	1.10661
428466	1.10663
428467	1.10671
428468	1.1062
428469	1.1071
428470	1.10599
428471	1.10629
428472	1.10673
428473	1.10583
428474	1.10764
428475	1.10617
428476	1.10717
428477	1.10648
428478	1.10601
428479	1.10737
428480	1.10636
428481	1.10641
428482	1.10661
428483	1.10659
428484	1.10697
428485	1.10698
428486	1.10633
428487	1.1068
428488	1.10655
428489	1.10645
428490	1.10723
428491	1.10641
428492	1.10628
428493	1.10684
428494	1.10685
428495	1.10621
428496	1.10749
428497	1.10708
428498	1.10648
428499	1.10667
428500	1.10685
428501	1.10662
428502	1.10695
428503	1.10673
428504	1.1064
428505	1.10684
428506	1.10711
428507	1.10675
428508	1.10614
428509	1.10563
428510	1.10714
428511	1.10681
428512	1.10671
428513	1.10547
428514	1.10628
428515	1.10667
428516	1.10676
428517	1.10662
428518	1.10661
428519	1.10601
428520	1.10645
428521	1.10679
428522	1.10596
428523	1.10599
428524	1.10684
428525	1.10638
428526	1.1063
428527	1.10649
428528	1.10604
428529	1.10667
428530	1.10602
428531	1.10603
428532	1.10632
428533	1.10645
428534	1.10734
428535	1.10649
428536	1.10721
428537	1.10675
428538	1.10665
428539	1.10723
428540	1.10674
428541	1.10579
428542	1.10661
428543	1.1064
428544	1.10614
428545	1.10551
428546	1.10601
428547	1.10668
428548	1.10632
428549	1.10634
428550	1.10794
428551	1.10585
428552	1.10581
428553	1.10582
428554	1.107
428555	1.10642
428556	1.10584
428557	1.10572
428558	1.10649
428559	1.10727
428560	1.10619
428561	1.10653
428562	1.10621
428563	1.10605
428564	1.10534
428565	1.10597
428566	1.10718
428567	1.10652
428568	1.10639
428569	1.10653
428570	1.10659
428571	1.10567
428572	1.10605
428573	1.10634
428574	1.10635
428575	1.10639
428576	1.10646
428577	1.10573
428578	1.1065
428579	1.10652
428580	1.10691
428581	1.10636
428582	1.1063
428583	1.10602
428584	1.10608
428585	1.10626
428586	1.10656
428587	1.10622
428588	1.10608
428589	1.10609
428590	1.10596
428591	1.10628
428592	1.10646
428593	1.10559
428594	1.10588
428595	1.10663
428596	1.10622
428597	1.10625
428598	1.10578
428599	1.10682
428600	1.10589
428601	1.10619
428602	1.10608
428603	1.10651
428604	1.10632
428605	1.10619
428606	1.10633
428607	1.10592
428608	1.10565
428609	1.10601
428610	1.10588
428611	1.10534
428612	1.10719
428613	1.107
428614	1.10661
428615	1.10584
428616	1.10638
428617	1.10504
428618	1.10683
428619	1.10653
428620	1.10579
428621	1.10537
428622	1.10663
428623	1.10588
428624	1.10595
428625	1.1061
428626	1.1058
428627	1.105
428628	1.10655
428629	1.10682
428630	1.10588
428631	1.1055
428632	1.10564
428633	1.106
428634	1.10569
428635	1.10636
428636	1.10541
428637	1.10638
428638	1.10604
428639	1.1059
428640	1.10564
428641	1.10614
428642	1.10588
428643	1.10559
428644	1.10612
428645	1.1064
428646	1.10613
428647	1.10611
428648	1.10598
428649	1.10655
428650	1.10585
428651	1.10586
428652	1.10522
428653	1.10641
428654	1.10605
428655	1.10601
428656	1.1054
428657	1.10594
428658	1.10665
428659	1.10627
428660	1.10618
428661	1.1053
428662	1.10574
428663	1.10586
428664	1.1063
428665	1.10565
428666	1.10511
428667	1.10557
428668	1.10624
428669	1.10517
428670	1.10656
428671	1.10531
428672	1.10589
428673	1.10521
428674	1.10585
428675	1.10551
428676	1.1061
428677	1.10585
428678	1.10609
428679	1.10565
428680	1.10615
428681	1.10632
428682	1.10627
428683	1.1057
428684	1.10591
428685	1.10555
428686	1.10617
428687	1.10609
428688	1.10512
428689	1.10594
428690	1.10541
428691	1.10555
428692	1.1063
428693	1.10576
428694	1.10583
428695	1.10595
428696	1.10621
428697	1.10629
428698	1.10601
428699	1.10532
428700	1.10664
428701	1.10585
428702	1.10601
428703	1.1066
428704	1.10659
428705	1.10625
428706	1.10571
428707	1.10541
428708	1.10638
428709	1.10634
428710	1.10545
428711	1.10667
428712	1.10546
428713	1.10561
428714	1.10588
428715	1.10515
428716	1.10555
428717	1.1065
428718	1.10623
428719	1.10567
428720	1.10569
428721	1.10574
428722	1.10484
428723	1.10498
428724	1.10554
428725	1.10605
428726	1.10512
428727	1.10638
428728	1.10612
428729	1.10576
428730	1.10626
428731	1.10594
428732	1.10566
428733	1.10593
428734	1.10534
428735	1.10592
428736	1.10544
428737	1.10586
428738	1.10593
428739	1.10526
428740	1.10541
428741	1.1055
428742	1.10517
428743	1.10579
428744	1.10573
428745	1.10552
428746	1.10481
428747	1.10603
428748	1.10554
428749	1.10502
428750	1.10525
428751	1.10557
428752	1.10569
428753	1.10532
428754	1.10609
428755	1.10578
428756	1.10604
428757	1.10582
428758	1.10617
428759	1.10572
428760	1.10508
428761	1.10558
428762	1.10555
428763	1.10642
428764	1.10585
428765	1.10651
428766	1.10546
428767	1.10593
428768	1.10614
428769	1.10538
428770	1.1063
428771	1.10481
428772	1.10529
428773	1.10505
428774	1.10612
428775	1.10632
428776	1.10609
428777	1.1054
428778	1.10595
428779	1.10594
428780	1.10567
428781	1.1057
428782	1.10604
428783	1.10563
428784	1.10603
428785	1.10542
428786	1.10525
428787	1.10647
428788	1.1056
428789	1.10605
428790	1.10559
428791	1.10569
428792	1.10568
428793	1.10569
428794	1.10585
428795	1.10495
428796	1.10583
428797	1.10529
428798	1.10531
428799	1.10598
428800	1.10615
428801	1.10568
428802	1.10539
428803	1.10571
428804	1.10569
428805	1.10554
428806	1.10593
428807	1.1056
428808	1.10577
428809	1.10556
428810	1.10417
428811	1.1065
428812	1.10628
428813	1.10537
428814	1.10492
428815	1.10525
428816	1.10551
428817	1.10556
428818	1.1053
428819	1.10525
428820	1.10541
428821	1.10568
428822	1.1053
428823	1.1062
428824	1.10575
428825	1.10592
428826	1.1061
428827	1.10538
428828	1.10565
428829	1.10502
428830	1.10527
428831	1.10553
428832	1.1051
428833	1.1052
428834	1.10509
428835	1.10536
428836	1.10611
428837	1.1059
428838	1.10617
428839	1.10513
428840	1.10686
428841	1.10566
428842	1.10588
428843	1.10576
428844	1.10529
428845	1.1054
428846	1.10593
428847	1.10586
428848	1.1053
428849	1.10583
428850	1.10523
428851	1.10588
428852	1.10653
428853	1.10616
428854	1.10568
428855	1.10582
428856	1.10547
428857	1.10476
428858	1.10631
428859	1.1066
428860	1.1053
428861	1.10533
428862	1.10529
428863	1.10567
428864	1.10502
428865	1.10521
428866	1.10566
428867	1.10608
428868	1.10599
428869	1.10611
428870	1.10574
428871	1.10598
428872	1.10578
428873	1.10534
428874	1.10579
428875	1.1051
428876	1.10592
428877	1.10492
428878	1.10484
428879	1.10522
428880	1.10594
428881	1.10542
428882	1.10535
428883	1.10652
428884	1.10589
428885	1.10641
428886	1.10617
428887	1.10609
428888	1.10577
428889	1.10585
428890	1.10683
428891	1.10565
428892	1.10598
428893	1.1049
428894	1.10603
428895	1.10582
428896	1.10662
428897	1.106
428898	1.10575
428899	1.10494
428900	1.10606
428901	1.10585
428902	1.10551
428903	1.10549
428904	1.106
428905	1.10601
428906	1.10517
428907	1.10563
428908	1.10543
428909	1.10572
428910	1.10524
428911	1.10499
428912	1.10561
428913	1.10591
428914	1.10572
428915	1.10601
428916	1.10557
428917	1.10533
428918	1.10562
428919	1.10567
428920	1.10597
428921	1.10569
428922	1.10571
428923	1.10582
428924	1.1053
428925	1.10482
428926	1.10637
428927	1.10557
428928	1.10513
428929	1.1054
428930	1.1055
428931	1.10522
428932	1.10618
428933	1.10559
428934	1.10563
428935	1.10543
428936	1.10477
428937	1.10593
428938	1.10549
428939	1.10541
428940	1.10551
428941	1.10503
428942	1.10506
428943	1.10546
428944	1.10513
428945	1.10559
428946	1.10505
428947	1.10533
428948	1.10517
428949	1.10538
428950	1.1059
428951	1.10495
428952	1.10518
428953	1.10523
428954	1.10579
428955	1.10574
428956	1.10505
428957	1.10555
428958	1.10556
428959	1.1052
428960	1.10579
428961	1.10486
428962	1.10543
428963	1.10556
428964	1.10538
428965	1.10575
428966	1.10559
428967	1.10513
428968	1.10516
428969	1.10543
428970	1.10536
428971	1.10472
428972	1.10537
428973	1.10484
428974	1.10556
428975	1.10567
428976	1.10551
428977	1.10463
428978	1.10509
428979	1.10485
428980	1.10575
428981	1.1051
428982	1.10505
428983	1.10482
428984	1.10609
428985	1.10433
428986	1.10576
428987	1.1052
428988	1.10535
428989	1.10479
428990	1.10529
428991	1.10551
428992	1.10567
428993	1.10449
428994	1.1055
428995	1.10553
428996	1.10524
428997	1.10546
428998	1.10567
428999	1.10502
429000	1.10412
429001	1.10493
429002	1.10594
429003	1.10618
429004	1.10581
429005	1.10535
429006	1.1052
429007	1.1048
429008	1.10522
429009	1.10489
429010	1.10481
429011	1.10492
429012	1.10546
429013	1.10512
429014	1.10504
429015	1.1053
429016	1.10544
429017	1.10546
429018	1.10519
429019	1.10587
429020	1.10501
429021	1.10555
429022	1.10481
429023	1.10515
429024	1.10574
429025	1.10566
429026	1.10511
429027	1.10506
429028	1.10546
429029	1.10517
429030	1.10521
429031	1.10509
429032	1.10556
429033	1.10494
429034	1.10543
429035	1.10526
429036	1.10588
429037	1.10378
429038	1.10506
429039	1.10669
429040	1.10599
429041	1.10569
429042	1.1056
429043	1.10476
429044	1.10515
429045	1.10638
429046	1.10542
429047	1.1055
429048	1.10537
429049	1.10508
429050	1.10534
429051	1.10517
429052	1.10559
429053	1.10538
429054	1.1056
429055	1.10582
429056	1.1048
429057	1.10537
429058	1.10519
429059	1.10547
429060	1.1059
429061	1.10565
429062	1.10504
429063	1.10523
429064	1.10567
429065	1.10535
429066	1.10527
429067	1.10534
429068	1.10523
429069	1.10507
429070	1.10551
429071	1.10564
429072	1.10541
429073	1.1053
429074	1.10571
429075	1.10485
429076	1.1059
429077	1.10495
429078	1.10461
429079	1.10576
429080	1.1053
429081	1.10468
429082	1.1054
429083	1.10546
429084	1.10493
429085	1.10533
429086	1.10557
429087	1.10571
429088	1.10576
429089	1.10528
429090	1.1055
429091	1.10589
429092	1.10508
429093	1.10486
429094	1.10506
429095	1.1056
429096	1.10501
429097	1.10485
429098	1.1047
429099	1.10497
429100	1.10541
429101	1.10632
429102	1.105
429103	1.10501
429104	1.10578
429105	1.10514
429106	1.10527
429107	1.10549
429108	1.10537
429109	1.10499
429110	1.10578
429111	1.10533
429112	1.1061
429113	1.10493
429114	1.10464
429115	1.10526
429116	1.1044
429117	1.10559
429118	1.10491
429119	1.10472
429120	1.10435
429121	1.10485
429122	1.10549
429123	1.10489
429124	1.10556
429125	1.10485
429126	1.10524
429127	1.10532
429128	1.1058
429129	1.10529
429130	1.10589
429131	1.10537
429132	1.10612
429133	1.10525
429134	1.10522
429135	1.10503
429136	1.10489
429137	1.10522
429138	1.10483
429139	1.10622
429140	1.10508
429141	1.10446
429142	1.10539
429143	1.10508
429144	1.10492
429145	1.10547
429146	1.10544
429147	1.10505
429148	1.10473
429149	1.10574
429150	1.10532
429151	1.10512
429152	1.10508
429153	1.1046
429154	1.1051
429155	1.10528
429156	1.10404
429157	1.10481
429158	1.10543
429159	1.10571
429160	1.10479
429161	1.10479
429162	1.10526
429163	1.1051
429164	1.10529
429165	1.10472
429166	1.10516
429167	1.10473
429168	1.10526
429169	1.10533
429170	1.10553
429171	1.10469
429172	1.10566
429173	1.10499
429174	1.1049
429175	1.10496
429176	1.10492
429177	1.10496
429178	1.10393
429179	1.10565
429180	1.10526
429181	1.10496
429182	1.10544
429183	1.10471
429184	1.10443
429185	1.10555
429186	1.10529
429187	1.10514
429188	1.10484
429189	1.10445
429190	1.10535
429191	1.10501
429192	1.1048
429193	1.1052
429194	1.10504
429195	1.10483
429196	1.10521
429197	1.10579
429198	1.10482
429199	1.10523
429200	1.10497
429201	1.10461
429202	1.10475
429203	1.10504
429204	1.10486
429205	1.10512
429206	1.10497
429207	1.1047
429208	1.10454
429209	1.10493
429210	1.10483
429211	1.10514
429212	1.10497
429213	1.10529
429214	1.10483
429215	1.10412
429216	1.10548
429217	1.10581
429218	1.10615
429219	1.1053
429220	1.10489
429221	1.10469
429222	1.10478
429223	1.10498
429224	1.10476
429225	1.10514
429226	1.10453
429227	1.10527
429228	1.10479
429229	1.10516
429230	1.10473
429231	1.10473
429232	1.10526
429233	1.10503
429234	1.10483
429235	1.104
429236	1.10467
429237	1.10483
429238	1.10513
429239	1.10545
429240	1.10493
429241	1.10489
429242	1.10518
429243	1.10556
429244	1.10523
429245	1.1056
429246	1.10491
429247	1.10555
429248	1.10526
429249	1.10479
429250	1.10512
429251	1.1053
429252	1.10511
429253	1.10494
429254	1.10502
429255	1.10483
429256	1.10426
429257	1.10543
429258	1.10507
429259	1.10507
429260	1.1045
429261	1.10474
429262	1.10486
429263	1.10519
429264	1.10473
429265	1.10483
429266	1.10458
429267	1.10516
429268	1.1049
429269	1.10507
429270	1.10538
429271	1.10517
429272	1.10407
429273	1.10517
429274	1.10557
429275	1.10473
429276	1.10545
429277	1.105
429278	1.10528
429279	1.10518
429280	1.10483
429281	1.10471
429282	1.10484
429283	1.10492
429284	1.10415
429285	1.10446
429286	1.10499
429287	1.10485
429288	1.10479
429289	1.10482
429290	1.10483
429291	1.10551
429292	1.1059
429293	1.10517
429294	1.10547
429295	1.10486
429296	1.10539
429297	1.10495
429298	1.10461
429299	1.10433
429300	1.10536
429301	1.10469
429302	1.1051
429303	1.10544
429304	1.10501
429305	1.10433
429306	1.10544
429307	1.10492
429308	1.1048
429309	1.10524
429310	1.10488
429311	1.1051
429312	1.10486
429313	1.10538
429314	1.10473
429315	1.10501
429316	1.10536
429317	1.10504
429318	1.10532
429319	1.10556
429320	1.10539
429321	1.10485
429322	1.10481
429323	1.10558
429324	1.10543
429325	1.10448
429326	1.10483
429327	1.10536
429328	1.10653
429329	1.10541
429330	1.10476
429331	1.10474
429332	1.10576
429333	1.10517
429334	1.1046
429335	1.10516
429336	1.10473
429337	1.10449
429338	1.10533
429339	1.10459
429340	1.10466
429341	1.10473
429342	1.10468
429343	1.10443
429344	1.10489
429345	1.10488
429346	1.10526
429347	1.10516
429348	1.10569
429349	1.1052
429350	1.10537
429351	1.10543
429352	1.10473
429353	1.10497
429354	1.10469
429355	1.1045
429356	1.10555
429357	1.10455
429358	1.10506
429359	1.10506
429360	1.10486
429361	1.10503
429362	1.1052
429363	1.10496
429364	1.10492
429365	1.10537
429366	1.10482
429367	1.10449
429368	1.10455
429369	1.10502
429370	1.10433
429371	1.10536
429372	1.10464
429373	1.10519
429374	1.10453
429375	1.10453
429376	1.10445
429377	1.1044
429378	1.10604
429379	1.10488
429380	1.10451
429381	1.10494
429382	1.10521
429383	1.10492
429384	1.10482
429385	1.10504
429386	1.1052
429387	1.1052
429388	1.10526
429389	1.10481
429390	1.10525
429391	1.10522
429392	1.10492
429393	1.10542
429394	1.10517
429395	1.1058
429396	1.10558
429397	1.1045
429398	1.10599
429399	1.10469
429400	1.10578
429401	1.1058
429402	1.10465
429403	1.10575
429404	1.10559
429405	1.10508
429406	1.10473
429407	1.1049
429408	1.10522
429409	1.10468
429410	1.10488
429411	1.10527
429412	1.10444
429413	1.10469
429414	1.10505
429415	1.10447
429416	1.10548
429417	1.10503
429418	1.10508
429419	1.10511
429420	1.10462
429421	1.10483
429422	1.10491
429423	1.10451
429424	1.10468
429425	1.10474
429426	1.10514
429427	1.10475
429428	1.10504
429429	1.10523
429430	1.10532
429431	1.10528
429432	1.10436
429433	1.10539
429434	1.10527
429435	1.1051
429436	1.10464
429437	1.10467
429438	1.10541
429439	1.10461
429440	1.10487
429441	1.10461
429442	1.10501
429443	1.10504
429444	1.10478
429445	1.10482
429446	1.10497
429447	1.10536
429448	1.10509
429449	1.1051
429450	1.10488
429451	1.10529
429452	1.10544
429453	1.10517
429454	1.10522
429455	1.10501
429456	1.10508
429457	1.10485
429458	1.1057
429459	1.10516
429460	1.10507
429461	1.10473
429462	1.10467
429463	1.10484
429464	1.10472
429465	1.10532
429466	1.10496
429467	1.10516
429468	1.10553
429469	1.10507
429470	1.10466
429471	1.10488
429472	1.10534
429473	1.10548
429474	1.1053
429475	1.10462
429476	1.10484
429477	1.1055
429478	1.10577
429479	1.10516
429480	1.10484
429481	1.10465
429482	1.10575
429483	1.10503
429484	1.10564
429485	1.10509
429486	1.10526
429487	1.1054
429488	1.10497
429489	1.10501
429490	1.10452
429491	1.10514
429492	1.10495
429493	1.10542
429494	1.1052
429495	1.10516
429496	1.10508
429497	1.10562
429498	1.10477
429499	1.10522
429500	1.10423
429501	1.10537
429502	1.10523
429503	1.10438
429504	1.10413
429505	1.1053
429506	1.1049
429507	1.1051
429508	1.10421
429509	1.10508
429510	1.10482
429511	1.10495
429512	1.10572
429513	1.10566
429514	1.10485
429515	1.10526
429516	1.10496
429517	1.10462
429518	1.10471
429519	1.10475
429520	1.10507
429521	1.10408
429522	1.1051
429523	1.10566
429524	1.1052
429525	1.10471
429526	1.1042
429527	1.10521
429528	1.1043
429529	1.10482
429530	1.10404
429531	1.10458
429532	1.10489
429533	1.10482
429534	1.10448
429535	1.10449
429536	1.10452
429537	1.10474
429538	1.10429
429539	1.10487
429540	1.10524
429541	1.10474
429542	1.10462
429543	1.10463
429544	1.10459
429545	1.1051
429546	1.10533
429547	1.10426
429548	1.10432
429549	1.10455
429550	1.1052
429551	1.10537
429552	1.10498
429553	1.10449
429554	1.1047
429555	1.10503
429556	1.10473
429557	1.1049
429558	1.1045
429559	1.1052
429560	1.10397
429561	1.10545
429562	1.10535
429563	1.10443
429564	1.10512
429565	1.10487
429566	1.10463
429567	1.10429
429568	1.10443
429569	1.10462
429570	1.10457
429571	1.10441
429572	1.10462
429573	1.10416
429574	1.10489
429575	1.10508
429576	1.10415
429577	1.10383
429578	1.10493
429579	1.10459
429580	1.10437
429581	1.10423
429582	1.10475
429583	1.10453
429584	1.10457
429585	1.10484
429586	1.10409
429587	1.1042
429588	1.10445
429589	1.1041
429590	1.10417
429591	1.10417
429592	1.10447
429593	1.10455
429594	1.10504
429595	1.10466
429596	1.10453
429597	1.1048
429598	1.10496
429599	1.10448
429600	1.10413
429601	1.10385
429602	1.10424
429603	1.10395
429604	1.10415
429605	1.10426
429606	1.10517
429607	1.10437
429608	1.10395
429609	1.10377
429610	1.10459
429611	1.10445
429612	1.10414
429613	1.10511
429614	1.10494
429615	1.10436
429616	1.10425
429617	1.10475
429618	1.10462
429619	1.10435
429620	1.10452
429621	1.10461
429622	1.10469
429623	1.10472
429624	1.10435
429625	1.10414
429626	1.10422
429627	1.10463
429628	1.10417
429629	1.10365
429630	1.10468
429631	1.10402
429632	1.10507
429633	1.10411
429634	1.1046
429635	1.10463
429636	1.1046
429637	1.10453
429638	1.10468
429639	1.10416
429640	1.10354
429641	1.10342
429642	1.10571
429643	1.10433
429644	1.10437
429645	1.10455
429646	1.1038
429647	1.10447
429648	1.10512
429649	1.10474
429650	1.10438
429651	1.10426
429652	1.10523
429653	1.10433
429654	1.10479
429655	1.10438
429656	1.10447
429657	1.10425
429658	1.10385
429659	1.10391
429660	1.10401
429661	1.10488
429662	1.10455
429663	1.10419
429664	1.1044
429665	1.10402
429666	1.1043
429667	1.10364
429668	1.104
429669	1.10445
429670	1.10448
429671	1.10421
429672	1.10446
429673	1.10418
429674	1.10456
429675	1.10357
429676	1.10406
429677	1.10535
429678	1.10417
429679	1.10443
429680	1.10435
429681	1.10402
429682	1.10469
429683	1.1051
429684	1.10418
429685	1.10404
429686	1.10438
429687	1.10441
429688	1.10465
429689	1.10405
429690	1.10385
429691	1.10376
429692	1.10407
429693	1.10426
429694	1.10395
429695	1.10422
429696	1.10448
429697	1.10423
429698	1.10325
429699	1.10428
429700	1.10413
429701	1.10442
429702	1.10393
429703	1.10399
429704	1.10429
429705	1.10383
429706	1.10451
429707	1.10441
429708	1.10395
429709	1.10383
429710	1.10436
429711	1.10379
429712	1.10399
429713	1.10421
429714	1.10429
429715	1.10418
429716	1.10487
429717	1.10427
429718	1.10486
429719	1.10478
429720	1.10419
429721	1.10395
429722	1.10421
429723	1.10453
429724	1.10483
429725	1.10418
429726	1.10363
429727	1.10344
429728	1.10409
429729	1.10414
429730	1.10364
429731	1.10378
429732	1.10429
429733	1.10447
429734	1.10406
429735	1.10441
429736	1.10449
429737	1.10484
429738	1.10445
429739	1.10452
429740	1.10327
429741	1.10403
429742	1.10356
429743	1.10349
429744	1.10515
429745	1.10369
429746	1.10354
429747	1.10418
429748	1.10445
429749	1.10389
429750	1.10397
429751	1.10445
429752	1.1041
429753	1.10405
429754	1.10367
429755	1.10315
429756	1.10418
429757	1.10381
429758	1.10355
429759	1.10468
429760	1.10396
429761	1.10354
429762	1.10388
429763	1.10351
429764	1.10411
429765	1.1042
429766	1.10378
429767	1.10372
429768	1.10394
429769	1.10383
429770	1.10365
429771	1.10359
429772	1.10468
429773	1.10408
429774	1.10404
429775	1.10337
429776	1.10424
429777	1.1034
429778	1.10339
429779	1.10494
429780	1.10343
429781	1.10376
429782	1.10361
429783	1.10293
429784	1.10379
429785	1.10415
429786	1.10354
429787	1.10397
429788	1.104
429789	1.10338
429790	1.10355
429791	1.10365
429792	1.10386
429793	1.10369
429794	1.10361
429795	1.10425
429796	1.10371
429797	1.10415
429798	1.10371
429799	1.10386
429800	1.10372
429801	1.10434
429802	1.104
429803	1.10296
429804	1.10377
429805	1.10345
429806	1.1047
429807	1.10424
429808	1.10354
429809	1.10352
429810	1.10384
429811	1.10378
429812	1.1036
429813	1.10332
429814	1.10318
429815	1.10451
429816	1.10355
429817	1.10336
429818	1.10262
429819	1.10381
429820	1.10345
429821	1.10354
429822	1.10332
429823	1.10366
429824	1.10354
429825	1.10376
429826	1.10305
429827	1.10377
429828	1.10358
429829	1.10345
429830	1.10389
429831	1.10334
429832	1.1036
429833	1.10322
429834	1.10366
429835	1.1033
429836	1.104
429837	1.10359
429838	1.10406
429839	1.1031
429840	1.10405
429841	1.10409
429842	1.10387
429843	1.1037
429844	1.10443
429845	1.10375
429846	1.10293
429847	1.10379
429848	1.10388
429849	1.10295
429850	1.10334
429851	1.10336
429852	1.10304
429853	1.10338
429854	1.10271
429855	1.10306
429856	1.10262
429857	1.1033
429858	1.10397
429859	1.10307
429860	1.10331
429861	1.10274
429862	1.10308
429863	1.10266
429864	1.10381
429865	1.10343
429866	1.10344
429867	1.10321
429868	1.10307
429869	1.10289
429870	1.10414
429871	1.10352
429872	1.10316
429873	1.10323
429874	1.10337
429875	1.10441
429876	1.1037
429877	1.10365
429878	1.10394
429879	1.10265
429880	1.10336
429881	1.1031
429882	1.10315
429883	1.10301
429884	1.10401
429885	1.1036
429886	1.10311
429887	1.103
429888	1.10373
429889	1.10356
429890	1.10373
429891	1.10296
429892	1.10267
429893	1.10251
429894	1.10381
429895	1.10325
429896	1.10212
429897	1.10463
429898	1.10275
429899	1.10323
429900	1.10366
429901	1.1033
429902	1.10316
429903	1.10329
429904	1.1024
429905	1.10294
429906	1.1027
429907	1.10323
429908	1.10349
429909	1.10341
429910	1.10288
429911	1.1025
429912	1.10235
429913	1.10305
429914	1.10258
429915	1.10303
429916	1.10284
429917	1.10306
429918	1.10245
429919	1.10339
429920	1.10304
429921	1.1026
429922	1.10329
429923	1.10279
429924	1.10315
429925	1.10358
429926	1.10292
429927	1.1027
429928	1.10229
429929	1.10237
429930	1.10302
429931	1.10344
429932	1.10278
429933	1.10318
429934	1.1033
429935	1.10225
429936	1.10336
429937	1.10286
429938	1.1035
429939	1.10305
429940	1.10267
429941	1.10266
429942	1.10235
429943	1.10352
429944	1.10367
429945	1.10255
429946	1.10401
429947	1.10235
429948	1.1025
429949	1.10297
429950	1.10259
429951	1.10222
429952	1.10309
429953	1.10303
429954	1.10254
429955	1.10306
429956	1.10285
429957	1.10318
429958	1.10314
429959	1.10271
429960	1.10245
429961	1.10297
429962	1.1031
429963	1.10253
429964	1.10249
429965	1.10298
429966	1.10323
429967	1.10252
429968	1.10295
429969	1.10265
429970	1.10304
429971	1.10253
429972	1.10297
429973	1.10274
429974	1.10251
429975	1.10213
429976	1.10318
429977	1.10248
429978	1.10227
429979	1.10229
429980	1.10287
429981	1.10271
429982	1.10289
429983	1.10294
429984	1.10268
429985	1.10244
429986	1.10285
429987	1.10224
429988	1.10237
429989	1.10303
429990	1.10235
429991	1.10294
429992	1.1026
429993	1.10289
429994	1.10238
429995	1.103
429996	1.10268
429997	1.10223
429998	1.10257
429999	1.10299
4.30E+05	1.10265
430001	1.10236
430002	1.10289
430003	1.10244
430004	1.1032
430005	1.10232
430006	1.10285
430007	1.10282
430008	1.10228
430009	1.10163
430010	1.10388
430011	1.10302
430012	1.10203
430013	1.1022
430014	1.10162
430015	1.10268
430016	1.10318
430017	1.10269
430018	1.10307
430019	1.10244
430020	1.10204
430021	1.10294
430022	1.10228
430023	1.10275
430024	1.10199
430025	1.10218
430026	1.10325
430027	1.10272
430028	1.10166
430029	1.102
430030	1.10275
430031	1.10264
430032	1.10264
430033	1.10265
430034	1.10262
430035	1.1024
430036	1.10228
430037	1.1029
430038	1.10295
430039	1.10221
430040	1.10246
430041	1.10221
430042	1.10231
430043	1.10217
430044	1.10346
430045	1.10293
430046	1.10239
430047	1.10263
430048	1.10213
430049	1.10257
430050	1.10287
430051	1.10223
430052	1.10177
430053	1.10235
430054	1.10297
430055	1.10306
430056	1.10239
430057	1.10188
430058	1.10294
430059	1.10399
430060	1.10241
430061	1.10183
430062	1.10279
430063	1.10224
430064	1.10235
430065	1.10211
430066	1.10216
430067	1.10325
430068	1.10156
430069	1.10227
430070	1.10236
430071	1.10217
430072	1.10223
430073	1.10155
430074	1.10213
430075	1.10199
430076	1.10173
430077	1.10216
430078	1.1026
430079	1.10243
430080	1.10189
430081	1.10217
430082	1.10148
430083	1.10203
430084	1.10198
430085	1.10226
430086	1.10205
430087	1.10185
430088	1.10148
430089	1.10133
430090	1.10175
430091	1.10258
430092	1.10226
430093	1.10212
430094	1.10216
430095	1.1019
430096	1.10187
430097	1.1019
430098	1.10144
430099	1.10184
430100	1.10265
430101	1.10223
430102	1.1019
430103	1.10226
430104	1.10219
430105	1.1028
430106	1.10183
430107	1.10207
430108	1.1019
430109	1.10218
430110	1.10146
430111	1.1022
430112	1.10147
430113	1.10275
430114	1.10185
430115	1.10208
430116	1.10174
430117	1.10185
430118	1.10164
430119	1.10205
430120	1.10203
430121	1.10134
430122	1.10176
430123	1.10235
430124	1.10181
430125	1.10199
430126	1.10172
430127	1.10164
430128	1.10176
430129	1.10175
430130	1.10147
430131	1.10068
430132	1.10135
430133	1.10201
430134	1.10123
430135	1.10176
430136	1.10216
430137	1.10201
430138	1.1017
430139	1.10125
430140	1.10123
430141	1.10266
430142	1.10077
430143	1.1012
430144	1.10095
430145	1.1025
430146	1.10195
430147	1.10157
430148	1.10182
430149	1.10204
430150	1.10185
430151	1.10164
430152	1.10196
430153	1.10184
430154	1.10224
430155	1.10155
430156	1.10208
430157	1.10227
430158	1.1007
430159	1.10091
430160	1.10182
430161	1.10153
430162	1.10175
430163	1.10244
430164	1.10146
430165	1.10172
430166	1.10192
430167	1.10191
430168	1.10143
430169	1.10173
430170	1.10199
430171	1.10212
430172	1.10125
430173	1.10205
430174	1.10213
430175	1.10219
430176	1.10165
430177	1.10082
430178	1.10192
430179	1.10179
430180	1.1018
430181	1.10114
430182	1.10242
430183	1.10145
430184	1.10202
430185	1.10199
430186	1.10161
430187	1.1015
430188	1.10144
430189	1.10105
430190	1.10159
430191	1.10283
430192	1.10152
430193	1.10157
430194	1.10215
430195	1.10108
430196	1.10173
430197	1.10151
430198	1.10138
430199	1.10173
430200	1.10155
430201	1.10227
430202	1.10268
430203	1.10197
430204	1.10186
430205	1.10124
430206	1.10107
430207	1.10173
430208	1.10169
430209	1.10149
430210	1.10185
430211	1.10167
430212	1.10125
430213	1.10176
430214	1.10139
430215	1.10127
430216	1.10179
430217	1.10135
430218	1.10156
430219	1.10217
430220	1.10195
430221	1.10107
430222	1.10172
430223	1.10149
430224	1.10095
430225	1.10195
430226	1.10137
430227	1.10134
430228	1.10168
430229	1.10073
430230	1.10218
430231	1.10155
430232	1.10155
430233	1.10132
430234	1.10172
430235	1.10162
430236	1.10178
430237	1.1018
430238	1.10159
430239	1.10117
430240	1.10206
430241	1.10074
430242	1.10163
430243	1.10146
430244	1.10175
430245	1.10162
430246	1.10102
430247	1.10178
430248	1.10154
430249	1.10133
430250	1.10177
430251	1.10172
430252	1.10152
430253	1.10085
430254	1.10091
430255	1.10145
430256	1.10143
430257	1.10123
430258	1.10147
430259	1.10205
430260	1.10189
430261	1.10194
430262	1.10138
430263	1.10166
430264	1.1022
430265	1.10198
430266	1.10169
430267	1.10133
430268	1.10168
430269	1.10158
430270	1.10141
430271	1.10142
430272	1.10122
430273	1.10156
430274	1.10184
430275	1.10248
430276	1.10189
430277	1.10092
430278	1.10183
430279	1.10174
430280	1.102
430281	1.10172
430282	1.10191
430283	1.10154
430284	1.10099
430285	1.10159
430286	1.1019
430287	1.10158
430288	1.10166
430289	1.10158
430290	1.10173
430291	1.1015
430292	1.10134
430293	1.1017
430294	1.10155
430295	1.10118
430296	1.10128
430297	1.10149
430298	1.10167
430299	1.101
430300	1.10215
430301	1.10121
430302	1.10156
430303	1.10241
430304	1.10133
430305	1.10185
430306	1.10222
430307	1.10176
430308	1.10125
430309	1.10128
430310	1.10088
430311	1.10145
430312	1.10134
430313	1.10141
430314	1.10133
430315	1.10215
430316	1.10174
430317	1.10209
430318	1.10214
430319	1.10185
430320	1.10146
430321	1.10203
430322	1.1017
430323	1.10092
430324	1.10173
430325	1.10181
430326	1.10185
430327	1.10176
430328	1.1014
430329	1.10273
430330	1.10176
430331	1.1012
430332	1.10131
430333	1.10234
430334	1.10195
430335	1.10208
430336	1.10176
430337	1.1015
430338	1.10177
430339	1.10151
430340	1.10132
430341	1.10095
430342	1.10231
430343	1.10215
430344	1.10098
430345	1.10108
430346	1.10138
430347	1.10228
430348	1.10174
430349	1.10204
430350	1.10164
430351	1.10144
430352	1.10116
430353	1.10101
430354	1.10193
430355	1.10172
430356	1.10155
430357	1.10177
430358	1.10091
430359	1.10129
430360	1.10217
430361	1.10237
430362	1.10152
430363	1.10153
430364	1.10092
430365	1.10169
430366	1.10253
430367	1.10129
430368	1.10161
430369	1.10136
430370	1.10229
430371	1.1025
430372	1.10117
430373	1.10226
430374	1.10156
430375	1.10287
430376	1.10144
430377	1.10124
430378	1.10217
430379	1.10178
430380	1.10166
430381	1.10189
430382	1.10178
430383	1.1013
430384	1.10173
430385	1.10169
430386	1.1019
430387	1.10165
430388	1.10228
430389	1.10197
430390	1.10181
430391	1.10139
430392	1.10181
430393	1.10176
430394	1.10087
430395	1.10217
430396	1.10203
430397	1.1019
430398	1.10188
430399	1.10176
430400	1.10167
430401	1.10189
430402	1.102
430403	1.10091
430404	1.10144
430405	1.10131
430406	1.10193
430407	1.10189
430408	1.10222
430409	1.10122
430410	1.10161
430411	1.10192
430412	1.10155
430413	1.10169
430414	1.10189
430415	1.10137
430416	1.10214
430417	1.10204
430418	1.10135
430419	1.10157
430420	1.10138
430421	1.10232
430422	1.10189
430423	1.10265
430424	1.10184
430425	1.10159
430426	1.10142
430427	1.10196
430428	1.10216
430429	1.10206
430430	1.10168
430431	1.10246
430432	1.10205
430433	1.10145
430434	1.10223
430435	1.10135
430436	1.10222
430437	1.1011
430438	1.10164
430439	1.10173
430440	1.10143
430441	1.10146
430442	1.10206
430443	1.10172
430444	1.1021
430445	1.1022
430446	1.1018
430447	1.10217
430448	1.10216
430449	1.10195
430450	1.10232
430451	1.10178
430452	1.10153
430453	1.10215
430454	1.10217
430455	1.10243
430456	1.10188
430457	1.10176
430458	1.10159
430459	1.1018
430460	1.10133
430461	1.10157
430462	1.10131
430463	1.10197
430464	1.10204
430465	1.1016
430466	1.10139
430467	1.102
430468	1.1016
430469	1.1016
430470	1.10233
430471	1.10171
430472	1.10214
430473	1.1018
430474	1.10194
430475	1.10183
430476	1.10235
430477	1.10183
430478	1.10177
430479	1.10213
430480	1.10149
430481	1.10197
430482	1.10202
430483	1.1021
430484	1.10203
430485	1.10163
430486	1.10146
430487	1.10119
430488	1.10196
430489	1.10195
430490	1.10193
430491	1.10255
430492	1.10195
430493	1.10184
430494	1.1022
430495	1.10266
430496	1.10174
430497	1.10193
430498	1.10191
430499	1.1014
430500	1.10174
430501	1.10215
430502	1.10154
430503	1.10355
430504	1.10174
430505	1.10176
430506	1.10207
430507	1.10164
430508	1.10204
430509	1.10215
430510	1.10252
430511	1.10219
430512	1.1019
430513	1.10221
430514	1.10219
430515	1.10217
430516	1.10238
430517	1.10162
430518	1.10227
430519	1.1015
430520	1.10113
430521	1.10219
430522	1.10244
430523	1.10157
430524	1.10198
430525	1.10185
430526	1.10189
430527	1.10228
430528	1.10179
430529	1.10235
430530	1.10163
430531	1.10198
430532	1.10162
430533	1.10204
430534	1.10189
430535	1.10163
430536	1.10218
430537	1.1021
430538	1.10184
430539	1.1019
430540	1.1028
430541	1.10167
430542	1.10198
430543	1.10193
430544	1.10229
430545	1.10231
430546	1.10162
430547	1.10183
430548	1.10169
430549	1.10158
430550	1.10206
430551	1.10266
430552	1.10216
430553	1.10165
430554	1.10139
430555	1.10226
430556	1.10195
430557	1.10189
430558	1.10124
430559	1.10156
430560	1.10297
430561	1.10253
430562	1.10158
430563	1.10124
430564	1.10221
430565	1.10211
430566	1.10165
430567	1.10237
430568	1.10193
430569	1.10157
430570	1.1023
430571	1.10075
430572	1.10215
430573	1.10215
430574	1.10223
430575	1.10048
430576	1.10181
430577	1.10133
430578	1.10183
430579	1.10142
430580	1.10228
430581	1.10185
430582	1.10216
430583	1.10246
430584	1.10142
430585	1.10197
430586	1.10219
430587	1.10193
430588	1.10213
430589	1.10196
430590	1.10165
430591	1.10196
430592	1.10173
430593	1.10258
430594	1.10205
430595	1.10155
430596	1.10142
430597	1.1017
430598	1.10265
430599	1.10227
430600	1.10196
430601	1.10196
430602	1.10268
430603	1.10178
430604	1.10118
430605	1.10269
430606	1.10212
430607	1.10191
430608	1.10158
430609	1.10179
430610	1.10181
430611	1.10225
430612	1.10151
430613	1.10199
430614	1.1012
430615	1.10194
430616	1.10197
430617	1.10266
430618	1.10212
430619	1.10197
430620	1.10159
430621	1.10225
430622	1.10281
430623	1.10273
430624	1.1025
430625	1.10242
430626	1.10193
430627	1.1016
430628	1.10213
430629	1.10208
430630	1.10194
430631	1.10215
430632	1.10148
430633	1.10181
430634	1.10228
430635	1.10223
430636	1.10144
430637	1.10147
430638	1.10151
430639	1.10217
430640	1.1021
430641	1.10208
430642	1.10241
430643	1.10153
430644	1.10231
430645	1.10232
430646	1.10166
430647	1.10208
430648	1.10223
430649	1.10297
430650	1.10241
430651	1.10208
430652	1.10178
430653	1.10258
430654	1.10168
430655	1.10169
430656	1.10187
430657	1.10176
430658	1.10171
430659	1.10115
430660	1.10187
430661	1.10171
430662	1.10161
430663	1.10179
430664	1.10286
430665	1.10192
430666	1.10205
430667	1.10161
430668	1.10157
430669	1.10111
430670	1.10207
430671	1.10157
430672	1.10173
430673	1.10233
430674	1.10139
430675	1.10143
430676	1.10155
430677	1.10138
430678	1.10205
430679	1.1021
430680	1.10174
430681	1.10194
430682	1.10204
430683	1.10179
430684	1.10193
430685	1.10149
430686	1.10211
430687	1.10221
430688	1.10254
430689	1.10129
430690	1.10171
430691	1.10181
430692	1.10203
430693	1.10277
430694	1.10095
430695	1.10172
430696	1.10225
430697	1.10132
430698	1.10199
430699	1.10266
430700	1.10189
430701	1.10258
430702	1.10211
430703	1.10248
430704	1.10257
430705	1.10194
430706	1.10095
430707	1.10215
430708	1.10198
430709	1.1017
430710	1.1022
430711	1.10191
430712	1.1012
430713	1.10337
430714	1.10184
430715	1.10217
430716	1.10152
430717	1.10227
430718	1.10145
430719	1.10201
430720	1.10178
430721	1.1024
430722	1.10131
430723	1.10175
430724	1.10164
430725	1.10123
430726	1.10341
430727	1.10282
430728	1.10219
430729	1.10283
430730	1.10289
430731	1.10268
430732	1.10196
430733	1.10223
430734	1.1026
430735	1.1029
430736	1.10299
430737	1.10216
430738	1.10216
430739	1.10239
430740	1.10215
430741	1.10273
430742	1.10271
430743	1.10272
430744	1.10254
430745	1.10258
430746	1.10261
430747	1.10209
430748	1.10263
430749	1.10274
430750	1.1028
430751	1.10337
430752	1.10241
430753	1.10266
430754	1.10258
430755	1.10274
430756	1.10228
430757	1.10318
430758	1.10282
430759	1.10213
430760	1.10265
430761	1.10449
430762	1.10294
430763	1.10246
430764	1.10274
430765	1.10276
430766	1.10248
430767	1.1019
430768	1.10178
430769	1.10295
430770	1.10628
430771	1.10086
430772	1.10204
430773	1.10205
430774	1.10191
430775	1.10072
430776	1.10259
430777	1.10341
430778	1.09948
430779	1.09778
430780	1.09709
430781	1.0998
430782	1.10088
430783	1.10149
430784	1.09988
430785	1.09964
430786	1.10016
430787	1.10068
430788	1.10039
430789	1.09992
430790	1.10036
430791	1.10098
430792	1.10098
430793	1.10006
430794	1.1009
430795	1.10095
430796	1.10098
430797	1.10029
430798	1.1008
430799	1.10068
430800	1.10074
430801	1.10069
430802	1.1
430803	1.10003
430804	1.10206
430805	1.10048
430806	1.10068
430807	1.10102
430808	1.09993
430809	1.10086
430810	1.10078
430811	1.1008
430812	1.1009
430813	1.10026
430814	1.10058
430815	1.09958
430816	1.10128
430817	1.10017
430818	1.10035
430819	1.10143
430820	1.10158
430821	1.10026
430822	1.10089
430823	1.10077
430824	1.10035
430825	1.10033
430826	1.10045
430827	1.09972
430828	1.10071
430829	1.10001
430830	1.10073
430831	1.1
430832	1.10023
430833	1.10073
430834	1.10038
430835	1.10067
430836	1.10023
430837	1.10054
430838	1.10081
430839	1.09992
430840	1.10038
430841	1.10011
430842	1.09971
430843	1.09949
430844	1.10027
430845	1.1003
430846	1.1001
430847	1.10009
430848	1.0999
430849	1.09982
430850	1.10042
430851	1.09956
430852	1.10023
430853	1.10087
430854	1.10035
430855	1.10091
430856	1.10024
430857	1.10049
430858	1.1
430859	1.10054
430860	1.10046
430861	1.09942
430862	1.09966
430863	1.10012
430864	1.10045
430865	1.10053
430866	1.09994
430867	1.10003
430868	1.09962
430869	1.10036
430870	1.09954
430871	1.09895
430872	1.10061
430873	1.09954
430874	1.10037
430875	1.10056
430876	1.09962
430877	1.10073
430878	1.09966
430879	1.10014
430880	1.10037
430881	1.09941
430882	1.10037
430883	1.1008
430884	1.10037
430885	1.10007
430886	1.10014
430887	1.10016
430888	1.09975
430889	1.10117
430890	1.09962
430891	1.09938
430892	1.09974
430893	1.09921
430894	1.09942
430895	1.10007
430896	1.10137
430897	1.10053
430898	1.09977
430899	1.09978
430900	1.09939
430901	1.09936
430902	1.10058
430903	1.10028
430904	1.09977
430905	1.0992
430906	1.09911
430907	1.10038
430908	1.10106
430909	1.10054
430910	1.09909
430911	1.09993
430912	1.09901
430913	1.09933
430914	1.09964
430915	1.10052
430916	1.09951
430917	1.09968
430918	1.09909
430919	1.10039
430920	1.09885
430921	1.10004
430922	1.10005
430923	1.09989
430924	1.10021
430925	1.0986
430926	1.0992
430927	1.0997
430928	1.09942
430929	1.1004
430930	1.09956
430931	1.09922
430932	1.10015
430933	1.09908
430934	1.09887
430935	1.10018
430936	1.09908
430937	1.09986
430938	1.09972
430939	1.09893
430940	1.09864
430941	1.09975
430942	1.09904
430943	1.09938
430944	1.09902
430945	1.10025
430946	1.09933
430947	1.09927
430948	1.09858
430949	1.09867
430950	1.09939
430951	1.09998
430952	1.09921
430953	1.09918
430954	1.09968
430955	1.09946
430956	1.10024
430957	1.09923
430958	1.09993
430959	1.09889
430960	1.09983
430961	1.09888
430962	1.09913
430963	1.09968
430964	1.09953
430965	1.09975
430966	1.09935
430967	1.09869
430968	1.09965
430969	1.09984
430970	1.09858
430971	1.09828
430972	1.0989
430973	1.09893
430974	1.09929
430975	1.09925
430976	1.09869
430977	1.09938
430978	1.09923
430979	1.0988
430980	1.09897
430981	1.09889
430982	1.09944
430983	1.09861
430984	1.09799
430985	1.09815
430986	1.09983
430987	1.09898
430988	1.09856
430989	1.09841
430990	1.09839
430991	1.09954
430992	1.09872
430993	1.09817
430994	1.09893
430995	1.09805
430996	1.09881
430997	1.09883
430998	1.0986
430999	1.09884
431000	1.09895
431001	1.09949
431002	1.09864
431003	1.09873
431004	1.09961
431005	1.09892
431006	1.09782
431007	1.09881
431008	1.09922
431009	1.09769
431010	1.09845
431011	1.09781
431012	1.09869
431013	1.09827
431014	1.09888
431015	1.09827
431016	1.0991
431017	1.09963
431018	1.09919
431019	1.09821
431020	1.09787
431021	1.09954
431022	1.09765
431023	1.09887
431024	1.09821
431025	1.09804
431026	1.09776
431027	1.09862
431028	1.09861
431029	1.09813
431030	1.09781
431031	1.0981
431032	1.09855
431033	1.09871
431034	1.09798
431035	1.09793
431036	1.09757
431037	1.09788
431038	1.09855
431039	1.09868
431040	1.0985
431041	1.09805
431042	1.09859
431043	1.099
431044	1.0979
431045	1.098
431046	1.09927
431047	1.09728
431048	1.0981
431049	1.09792
431050	1.09816
431051	1.09725
431052	1.09813
431053	1.09843
431054	1.09821
431055	1.09781
431056	1.09781
431057	1.09744
431058	1.09873
431059	1.09778
431060	1.09866
431061	1.0973
431062	1.0988
431063	1.09807
431064	1.09828
431065	1.09729
431066	1.09795
431067	1.09758
431068	1.09809
431069	1.09771
431070	1.09877
431071	1.09747
431072	1.09813
431073	1.09764
431074	1.09781
431075	1.09717
431076	1.09858
431077	1.09865
431078	1.0975
431079	1.09933
431080	1.09787
431081	1.09752
431082	1.09747
431083	1.09843
431084	1.09777
431085	1.09712
431086	1.09765
431087	1.09868
431088	1.09859
431089	1.09696
431090	1.0975
431091	1.09686
431092	1.09753
431093	1.09788
431094	1.09795
431095	1.09716
431096	1.09771
431097	1.09719
431098	1.0973
431099	1.09798
431100	1.09697
431101	1.09759
431102	1.0971
431103	1.09815
431104	1.09763
431105	1.09781
431106	1.09759
431107	1.09729
431108	1.09654
431109	1.09726
431110	1.09853
431111	1.09732
431112	1.09826
431113	1.0974
431114	1.09829
431115	1.09661
431116	1.09766
431117	1.09806
431118	1.09812
431119	1.09823
431120	1.09744
431121	1.09773
431122	1.0978
431123	1.09794
431124	1.09712
431125	1.09696
431126	1.09684
431127	1.09771
431128	1.09765
431129	1.09742
431130	1.09776
431131	1.09757
431132	1.09835
431133	1.09659
431134	1.0972
431135	1.09839
431136	1.097
431137	1.09699
431138	1.09763
431139	1.09729
431140	1.09735
431141	1.09789
431142	1.09732
431143	1.09719
431144	1.09695
431145	1.09785
431146	1.09737
431147	1.09741
431148	1.09739
431149	1.09751
431150	1.09807
431151	1.09672
431152	1.0977
431153	1.09754
431154	1.09683
431155	1.09805
431156	1.09689
431157	1.09734
431158	1.09663
431159	1.09603
431160	1.0978
431161	1.09807
431162	1.09765
431163	1.09707
431164	1.09756
431165	1.09763
431166	1.09713
431167	1.09869
431168	1.09746
431169	1.09786
431170	1.09743
431171	1.09709
431172	1.09708
431173	1.09727
431174	1.0972
431175	1.09661
431176	1.09641
431177	1.0964
431178	1.09779
431179	1.09685
431180	1.09698
431181	1.09635
431182	1.09705
431183	1.09773
431184	1.09679
431185	1.09749
431186	1.09713
431187	1.09705
431188	1.09859
431189	1.09719
431190	1.0962
431191	1.09762
431192	1.0978
431193	1.09743
431194	1.09696
431195	1.09758
431196	1.09644
431197	1.09706
431198	1.09787
431199	1.09716
431200	1.09671
431201	1.09734
431202	1.09732
431203	1.09717
431204	1.09779
431205	1.09634
431206	1.09651
431207	1.09749
431208	1.09749
431209	1.09669
431210	1.097
431211	1.09674
431212	1.09725
431213	1.09688
431214	1.09736
431215	1.09734
431216	1.09786
431217	1.09804
431218	1.09651
431219	1.09799
431220	1.0975
431221	1.09699
431222	1.0973
431223	1.09763
431224	1.09756
431225	1.09676
431226	1.09632
431227	1.09689
431228	1.09713
431229	1.0975
431230	1.09699
431231	1.09718
431232	1.09752
431233	1.09742
431234	1.09705
431235	1.0968
431236	1.09669
431237	1.09683
431238	1.09719
431239	1.09773
431240	1.09712
431241	1.09705
431242	1.09649
431243	1.09697
431244	1.09731
431245	1.09786
431246	1.0971
431247	1.09679
431248	1.09601
431249	1.09703
431250	1.09764
431251	1.09721
431252	1.09655
431253	1.09718
431254	1.09698
431255	1.09696
431256	1.09669
431257	1.09601
431258	1.09657
431259	1.09732
431260	1.0964
431261	1.09714
431262	1.097
431263	1.09728
431264	1.09695
431265	1.09792
431266	1.09648
431267	1.09746
431268	1.0978
431269	1.09698
431270	1.09744
431271	1.09725
431272	1.09693
431273	1.09618
431274	1.09708
431275	1.09703
431276	1.09735
431277	1.09686
431278	1.09631
431279	1.09716
431280	1.09718
431281	1.0963
431282	1.09787
431283	1.09687
431284	1.0971
431285	1.09732
431286	1.09737
431287	1.09663
431288	1.09672
431289	1.09705
431290	1.09697
431291	1.09614
431292	1.09708
431293	1.09742
431294	1.09748
431295	1.0977
431296	1.09706
431297	1.09787
431298	1.09594
431299	1.09677
431300	1.09779
431301	1.09685
431302	1.09704
431303	1.09645
431304	1.09662
431305	1.0975
431306	1.09699
431307	1.09686
431308	1.09817
431309	1.09775
431310	1.09648
431311	1.09681
431312	1.09706
431313	1.0972
431314	1.09665
431315	1.09598
431316	1.09754
431317	1.09636
431318	1.09682
431319	1.09682
431320	1.09764
431321	1.09772
431322	1.09705
431323	1.09701
431324	1.09631
431325	1.09666
431326	1.09783
431327	1.09716
431328	1.09727
431329	1.09683
431330	1.09733
431331	1.09699
431332	1.09724
431333	1.09696
431334	1.09681
431335	1.09692
431336	1.09774
431337	1.09752
431338	1.09683
431339	1.09686
431340	1.09685
431341	1.09717
431342	1.09644
431343	1.09726
431344	1.09695
431345	1.09717
431346	1.09766
431347	1.09772
431348	1.09732
431349	1.09742
431350	1.09718
431351	1.09739
431352	1.09685
431353	1.09685
431354	1.09709
431355	1.09686
431356	1.09679
431357	1.09662
431358	1.09632
431359	1.09735
431360	1.09734
431361	1.09655
431362	1.0976
431363	1.09672
431364	1.09726
431365	1.09683
431366	1.09701
431367	1.09704
431368	1.09695
431369	1.09661
431370	1.09647
431371	1.09751
431372	1.09672
431373	1.09735
431374	1.09634
431375	1.09768
431376	1.09728
431377	1.09648
431378	1.09745
431379	1.09665
431380	1.09689
431381	1.0962
431382	1.0975
431383	1.09781
431384	1.09776
431385	1.09649
431386	1.09685
431387	1.09781
431388	1.09743
431389	1.09775
431390	1.09685
431391	1.09771
431392	1.0971
431393	1.09731
431394	1.09719
431395	1.09757
431396	1.09718
431397	1.09698
431398	1.09694
431399	1.09666
431400	1.09725
431401	1.09736
431402	1.09663
431403	1.09708
431404	1.09634
431405	1.09673
431406	1.09676
431407	1.09645
431408	1.0973
431409	1.09678
431410	1.09735
431411	1.09787
431412	1.0966
431413	1.09671
431414	1.09649
431415	1.09685
431416	1.09623
431417	1.09669
431418	1.09689
431419	1.09669
431420	1.09756
431421	1.09771
431422	1.09686
431423	1.09688
431424	1.09684
431425	1.09681
431426	1.09716
431427	1.09656
431428	1.0975
431429	1.0974
431430	1.09666
431431	1.09725
431432	1.09695
431433	1.09661
431434	1.09635
431435	1.09636
431436	1.09737
431437	1.09754
431438	1.09704
431439	1.09698
431440	1.0974
431441	1.09756
431442	1.09667
431443	1.09651
431444	1.09709
431445	1.09755
431446	1.09684
431447	1.09735
431448	1.09664
431449	1.09706
431450	1.0976
431451	1.09707
431452	1.09691
431453	1.09683
431454	1.09715
431455	1.09688
431456	1.09682
431457	1.09614
431458	1.09752
431459	1.09676
431460	1.09594
431461	1.09747
431462	1.0985
431463	1.09702
431464	1.09608
431465	1.09628
431466	1.09674
431467	1.09603
431468	1.09664
431469	1.09628
431470	1.09606
431471	1.09726
431472	1.09705
431473	1.09694
431474	1.09659
431475	1.0972
431476	1.0975
431477	1.09671
431478	1.09709
431479	1.09695
431480	1.09766
431481	1.09675
431482	1.09698
431483	1.09648
431484	1.09687
431485	1.09678
431486	1.09843
431487	1.09605
431488	1.09643
431489	1.09717
431490	1.09681
431491	1.09601
431492	1.09706
431493	1.09628
431494	1.0969
431495	1.09676
431496	1.09533
431497	1.09601
431498	1.09746
431499	1.09676
431500	1.09574
431501	1.09716
431502	1.0962
431503	1.09697
431504	1.09637
431505	1.09668
431506	1.0965
431507	1.09742
431508	1.09624
431509	1.09635
431510	1.09756
431511	1.09657
431512	1.0969
431513	1.09698
431514	1.09618
431515	1.09708
431516	1.09675
431517	1.09715
431518	1.09683
431519	1.09665
431520	1.09721
431521	1.09696
431522	1.09674
431523	1.09673
431524	1.09712
431525	1.097
431526	1.09735
431527	1.09728
431528	1.09624
431529	1.09677
431530	1.09696
431531	1.09749
431532	1.0966
431533	1.09746
431534	1.09648
431535	1.09692
431536	1.09676
431537	1.09673
431538	1.09754
431539	1.09697
431540	1.0973
431541	1.09724
431542	1.0973
431543	1.09664
431544	1.09676
431545	1.09706
431546	1.09714
431547	1.09691
431548	1.09735
431549	1.09729
431550	1.09674
431551	1.09667
431552	1.09737
431553	1.09738
431554	1.0969
431555	1.09724
431556	1.09647
431557	1.09768
431558	1.09655
431559	1.0971
431560	1.09761
431561	1.09656
431562	1.09679
431563	1.09702
431564	1.09682
431565	1.0968
431566	1.09706
431567	1.09653
431568	1.09731
431569	1.09695
431570	1.09683
431571	1.09567
431572	1.09601
431573	1.09748
431574	1.09743
431575	1.09672
431576	1.09759
431577	1.09652
431578	1.0959
431579	1.09703
431580	1.09639
431581	1.09612
431582	1.09746
431583	1.09703
431584	1.09729
431585	1.09668
431586	1.09634
431587	1.09681
431588	1.09769
431589	1.09644
431590	1.0967
431591	1.09701
431592	1.09707
431593	1.09657
431594	1.09629
431595	1.09664
431596	1.09573
431597	1.09501
431598	1.09705
431599	1.09707
431600	1.09678
431601	1.09693
431602	1.09752
431603	1.09599
431604	1.09674
431605	1.09652
431606	1.09704
431607	1.09637
431608	1.09651
431609	1.09569
431610	1.09705
431611	1.09727
431612	1.09658
431613	1.09756
431614	1.09769
431615	1.09766
431616	1.09703
431617	1.09722
431618	1.09638
431619	1.09676
431620	1.09596
431621	1.09568
431622	1.09766
431623	1.09733
431624	1.0965
431625	1.0966
431626	1.09741
431627	1.09675
431628	1.09747
431629	1.09665
431630	1.0966
431631	1.09679
431632	1.0971
431633	1.0958
431634	1.09726
431635	1.09705
431636	1.09555
431637	1.09674
431638	1.09636
431639	1.09735
431640	1.09737
431641	1.09729
431642	1.09642
431643	1.09701
431644	1.09631
431645	1.0966
431646	1.09673
431647	1.09707
431648	1.09741
431649	1.09766
431650	1.09612
431651	1.09692
431652	1.09719
431653	1.09676
431654	1.09674
431655	1.09615
431656	1.09715
431657	1.0965
431658	1.09656
431659	1.09649
431660	1.09711
431661	1.09667
431662	1.09695
431663	1.09663
431664	1.09662
431665	1.09681
431666	1.09683
431667	1.09655
431668	1.09683
431669	1.09644
431670	1.09715
431671	1.09641
431672	1.09715
431673	1.09704
431674	1.09697
431675	1.09602
431676	1.09724
431677	1.09678
431678	1.09659
431679	1.09603
431680	1.0971
431681	1.09725
431682	1.09693
431683	1.09665
431684	1.09736
431685	1.09676
431686	1.09636
431687	1.09796
431688	1.09622
431689	1.09685
431690	1.09676
431691	1.09728
431692	1.09659
431693	1.09698
431694	1.09642
431695	1.09702
431696	1.09602
431697	1.09718
431698	1.09687
431699	1.09722
431700	1.09705
431701	1.09775
431702	1.096
431703	1.09719
431704	1.09717
431705	1.09722
431706	1.09618
431707	1.09645
431708	1.09721
431709	1.0967
431710	1.09678
431711	1.09629
431712	1.09613
431713	1.09657
431714	1.09629
431715	1.09684
431716	1.09802
431717	1.09618
431718	1.09589
431719	1.0972
431720	1.09636
431721	1.09683
431722	1.0969
431723	1.09748
431724	1.09711
431725	1.09697
431726	1.09687
431727	1.09671
431728	1.09693
431729	1.09675
431730	1.09673
431731	1.09623
431732	1.09676
431733	1.09709
431734	1.09741
431735	1.09658
431736	1.09727
431737	1.09636
431738	1.09716
431739	1.09717
431740	1.09642
431741	1.09737
431742	1.09715
431743	1.09661
431744	1.09773
431745	1.09657
431746	1.09655
431747	1.0962
431748	1.0967
431749	1.09717
431750	1.09622
431751	1.09756
431752	1.0975
431753	1.09712
431754	1.0974
431755	1.09595
431756	1.09792
431757	1.09619
431758	1.09699
431759	1.09591
431760	1.09684
431761	1.09647
431762	1.09616
431763	1.09717
431764	1.09681
431765	1.09795
431766	1.09633
431767	1.09621
431768	1.09676
431769	1.09712
431770	1.09701
431771	1.09679
431772	1.09641
431773	1.09645
431774	1.09681
431775	1.0977
431776	1.09658
431777	1.09654
431778	1.09665
431779	1.09677
431780	1.09615
431781	1.09711
431782	1.09705
431783	1.09651
431784	1.09671
431785	1.09686
431786	1.09644
431787	1.09677
431788	1.09694
431789	1.09568
431790	1.09725
431791	1.09847
431792	1.09676
431793	1.0972
431794	1.09603
431795	1.09791
431796	1.09659
431797	1.09665
431798	1.09631
431799	1.09663
431800	1.09696
431801	1.09764
431802	1.0964
431803	1.09587
431804	1.097
431805	1.09673
431806	1.09664
431807	1.09687
431808	1.09706
431809	1.09628
431810	1.0982
431811	1.09614
431812	1.09611
431813	1.09676
431814	1.09629
431815	1.09762
431816	1.0968
431817	1.09578
431818	1.0968
431819	1.09681
431820	1.09719
431821	1.09643
431822	1.09647
431823	1.09608
431824	1.09582
431825	1.09643
431826	1.09678
431827	1.09737
431828	1.09681
431829	1.09666
431830	1.09711
431831	1.09663
431832	1.09653
431833	1.09705
431834	1.09675
431835	1.09655
431836	1.09659
431837	1.09701
431838	1.09661
431839	1.09663
431840	1.09708
431841	1.0968
431842	1.09654
431843	1.09671
431844	1.09665
431845	1.09713
431846	1.0966
431847	1.09658
431848	1.09755
431849	1.09644
431850	1.09637
431851	1.0963
431852	1.09727
431853	1.09639
431854	1.09631
431855	1.09658
431856	1.09742
431857	1.09698
431858	1.09683
431859	1.09642
431860	1.09589
431861	1.09656
431862	1.09794
431863	1.09759
431864	1.09641
431865	1.0966
431866	1.09736
431867	1.097
431868	1.09685
431869	1.09719
431870	1.09652
431871	1.09695
431872	1.09695
431873	1.09658
431874	1.09676
431875	1.09708
431876	1.09713
431877	1.09619
431878	1.09787
431879	1.09713
431880	1.09672
431881	1.09629
431882	1.09658
431883	1.09668
431884	1.09739
431885	1.09691
431886	1.09679
431887	1.09698
431888	1.09596
431889	1.09678
431890	1.09672
431891	1.09663
431892	1.09697
431893	1.09719
431894	1.09617
431895	1.09565
431896	1.09761
431897	1.09707
431898	1.09763
431899	1.09721
431900	1.09693
431901	1.09695
431902	1.09681
431903	1.09591
431904	1.09638
431905	1.09708
431906	1.09691
431907	1.09813
431908	1.09641
431909	1.09696
431910	1.09661
431911	1.097
431912	1.0968
431913	1.09778
431914	1.09854
431915	1.09712
431916	1.09696
431917	1.09695
431918	1.0967
431919	1.09726
431920	1.09679
431921	1.09715
431922	1.09677
431923	1.09653
431924	1.09816
431925	1.0973
431926	1.09729
431927	1.09629
431928	1.09758
431929	1.09638
431930	1.09739
431931	1.09628
431932	1.09759
431933	1.09618
431934	1.09751
431935	1.09688
431936	1.097
431937	1.09667
431938	1.09693
431939	1.09748
431940	1.09725
431941	1.0963
431942	1.09792
431943	1.09734
431944	1.09734
431945	1.09585
431946	1.09735
431947	1.09686
431948	1.09641
431949	1.09659
431950	1.09786
431951	1.09653
431952	1.09695
431953	1.09751
431954	1.09695
431955	1.09669
431956	1.09518
431957	1.09773
431958	1.09752
431959	1.09732
431960	1.09723
431961	1.09654
431962	1.0965
431963	1.0978
431964	1.0977
431965	1.09711
431966	1.09636
431967	1.09633
431968	1.09737
431969	1.098
431970	1.09714
431971	1.09677
431972	1.09629
431973	1.09768
431974	1.09679
431975	1.09716
431976	1.09626
431977	1.09768
431978	1.09746
431979	1.09641
431980	1.09695
431981	1.09706
431982	1.09585
431983	1.09681
431984	1.09643
431985	1.09793
431986	1.09726
431987	1.09698
431988	1.09679
431989	1.09578
431990	1.09678
431991	1.09703
431992	1.09704
431993	1.0964
431994	1.09681
431995	1.09782
431996	1.09637
431997	1.09734
431998	1.09709
431999	1.09641
432000	1.09753
432001	1.09653
432002	1.09665
432003	1.09806
432004	1.09696
432005	1.09719
432006	1.09727
432007	1.09686
432008	1.09726
432009	1.09647
432010	1.09649
432011	1.09616
432012	1.09724
432013	1.09727
432014	1.09722
432015	1.09691
432016	1.09647
432017	1.09709
432018	1.0975
432019	1.09681
432020	1.09752
432021	1.09653
432022	1.09661
432023	1.098
432024	1.09747
432025	1.09718
432026	1.09683
432027	1.09794
432028	1.09753
432029	1.0969
432030	1.09663
432031	1.09687
432032	1.09742
432033	1.09698
432034	1.09736
432035	1.09732
432036	1.09658
432037	1.0962
432038	1.09762
432039	1.09665
432040	1.09668
432041	1.09747
432042	1.09688
432043	1.09684
432044	1.09736
432045	1.09674
432046	1.09741
432047	1.09719
432048	1.09661
432049	1.09741
432050	1.09723
432051	1.09732
432052	1.09723
432053	1.09652
432054	1.09728
432055	1.0975
432056	1.09702
432057	1.09847
432058	1.09728
432059	1.09682
432060	1.09683
432061	1.0979
432062	1.09684
432063	1.09636
432064	1.09664
432065	1.09686
432066	1.09709
432067	1.09845
432068	1.09712
432069	1.09716
432070	1.09664
432071	1.09653
432072	1.09707
432073	1.09618
432074	1.09672
432075	1.09598
432076	1.09687
432077	1.09761
432078	1.09569
432079	1.09796
432080	1.0977
432081	1.09583
432082	1.09549
432083	1.09886
432084	1.09691
432085	1.09658
432086	1.09644
432087	1.09681
432088	1.0969
432089	1.0964
432090	1.09686
432091	1.09703
432092	1.09718
432093	1.09753
432094	1.09714
432095	1.09755
432096	1.09689
432097	1.09718
432098	1.09644
432099	1.09688
432100	1.09632
432101	1.0968
432102	1.09671
432103	1.09684
432104	1.09703
432105	1.09721
432106	1.09627
432107	1.09637
432108	1.09617
432109	1.09665
432110	1.09658
432111	1.0963
432112	1.09599
432113	1.09746
432114	1.09735
432115	1.09582
432116	1.09698
432117	1.09677
432118	1.09671
432119	1.09585
432120	1.09721
432121	1.09654
432122	1.09692
432123	1.09702
432124	1.09681
432125	1.09705
432126	1.09621
432127	1.09655
432128	1.09761
432129	1.09756
432130	1.09676
432131	1.09688
432132	1.09651
432133	1.09596
432134	1.09747
432135	1.09673
432136	1.09722
432137	1.09746
432138	1.09618
432139	1.09751
432140	1.09636
432141	1.09662
432142	1.09635
432143	1.09677
432144	1.09663
432145	1.09647
432146	1.09627
432147	1.09676
432148	1.09724
432149	1.09649
432150	1.09586
432151	1.0961
432152	1.09597
432153	1.09681
432154	1.0967
432155	1.09752
432156	1.09659
432157	1.09584
432158	1.09658
432159	1.09686
432160	1.09711
432161	1.09683
432162	1.09642
432163	1.09609
432164	1.09751
432165	1.09667
432166	1.09612
432167	1.09635
432168	1.09715
432169	1.09673
432170	1.09503
432171	1.09747
432172	1.09645
432173	1.09697
432174	1.09642
432175	1.09671
432176	1.09694
432177	1.09592
432178	1.09694
432179	1.09809
432180	1.09688
432181	1.09676
432182	1.09623
432183	1.09683
432184	1.09691
432185	1.09618
432186	1.09714
432187	1.09715
432188	1.09662
432189	1.09788
432190	1.09683
432191	1.09708
432192	1.09676
432193	1.09691
432194	1.09553
432195	1.09719
432196	1.09754
432197	1.09605
432198	1.09724
432199	1.09713
432200	1.09677
432201	1.09715
432202	1.09704
432203	1.09601
432204	1.09692
432205	1.09644
432206	1.09674
432207	1.09745
432208	1.09678
432209	1.09656
432210	1.09661
432211	1.09668
432212	1.09653
432213	1.09762
432214	1.09687
432215	1.0969
432216	1.09575
432217	1.09638
432218	1.0967
432219	1.09696
432220	1.09665
432221	1.09658
432222	1.09579
432223	1.09726
432224	1.09607
432225	1.09714
432226	1.09686
432227	1.09659
432228	1.09708
432229	1.09707
432230	1.09708
432231	1.09634
432232	1.09639
432233	1.0963
432234	1.09711
432235	1.09733
432236	1.09648
432237	1.09657
432238	1.09638
432239	1.09673
432240	1.09653
432241	1.09657
432242	1.09664
432243	1.09732
432244	1.09707
432245	1.09701
432246	1.09677
432247	1.09763
432248	1.09673
432249	1.09685
432250	1.09775
432251	1.09641
432252	1.09641
432253	1.09722
432254	1.09631
432255	1.09678
432256	1.09676
432257	1.09664
432258	1.09739
432259	1.09655
432260	1.09737
432261	1.09631
432262	1.09738
432263	1.09664
432264	1.09686
432265	1.09653
432266	1.09686
432267	1.09624
432268	1.09646
432269	1.09679
432270	1.09645
432271	1.09749
432272	1.09679
432273	1.09716
432274	1.0965
432275	1.0962
432276	1.09734
432277	1.09622
432278	1.09648
432279	1.09669
432280	1.09693
432281	1.09645
432282	1.09681
432283	1.09745
432284	1.09626
432285	1.09751
432286	1.09806
432287	1.09713
432288	1.09646
432289	1.0972
432290	1.09664
432291	1.09666
432292	1.09692
432293	1.09672
432294	1.09736
432295	1.09722
432296	1.09623
432297	1.09789
432298	1.09628
432299	1.09771
432300	1.09755
432301	1.09687
432302	1.09638
432303	1.09623
432304	1.09623
432305	1.09716
432306	1.09693
432307	1.097
432308	1.09696
432309	1.09765
432310	1.0967
432311	1.0964
432312	1.09672
432313	1.09708
432314	1.0965
432315	1.0964
432316	1.09641
432317	1.09684
432318	1.09691
432319	1.09675
432320	1.09711
432321	1.09779
432322	1.09633
432323	1.09702
432324	1.09737
432325	1.09663
432326	1.09775
432327	1.09729
432328	1.09741
432329	1.09746
432330	1.09784
432331	1.09798
432332	1.09736
432333	1.09789
432334	1.0963
432335	1.09777
432336	1.09694
432337	1.09697
432338	1.09665
432339	1.09728
432340	1.09681
432341	1.09701
432342	1.0973
432343	1.09747
432344	1.09674
432345	1.09671
432346	1.09713
432347	1.0976
432348	1.09738
432349	1.09706
432350	1.09785
432351	1.09667
432352	1.09703
432353	1.09652
432354	1.09688
432355	1.09682
432356	1.09739
432357	1.09725
432358	1.09731
432359	1.09681
432360	1.09659
432361	1.09735
432362	1.09687
432363	1.0981
432364	1.09747
432365	1.097
432366	1.09759
432367	1.09701
432368	1.09794
432369	1.09748
432370	1.09718
432371	1.09679
432372	1.09674
432373	1.09676
432374	1.09738
432375	1.09722
432376	1.09708
432377	1.09763
432378	1.09748
432379	1.09578
432380	1.09569
432381	1.09696
432382	1.09666
432383	1.09738
432384	1.09741
432385	1.09689
432386	1.09674
432387	1.09769
432388	1.09577
432389	1.09726
432390	1.09718
432391	1.09724
432392	1.09674
432393	1.0973
432394	1.09639
432395	1.09667
432396	1.09749
432397	1.09744
432398	1.09734
432399	1.0964
432400	1.09783
432401	1.09647
432402	1.09664
432403	1.09773
432404	1.09725
432405	1.09722
432406	1.0973
432407	1.09701
432408	1.09768
432409	1.09565
432410	1.09607
432411	1.09767
432412	1.09831
432413	1.09721
432414	1.09741
432415	1.09643
432416	1.09654
432417	1.09672
432418	1.09701
432419	1.09734
432420	1.09715
432421	1.09661
432422	1.09695
432423	1.09747
432424	1.09737
432425	1.09717
432426	1.09748
432427	1.09683
432428	1.09751
432429	1.09699
432430	1.09692
432431	1.09751
432432	1.09696
432433	1.09717
432434	1.09798
432435	1.09693
432436	1.0972
432437	1.09739
432438	1.09767
432439	1.09701
432440	1.09798
432441	1.09626
432442	1.096
432443	1.09952
432444	1.09711
432445	1.0969
432446	1.09687
432447	1.09738
432448	1.09652
432449	1.09758
432450	1.09785
432451	1.09691
432452	1.09763
432453	1.09733
432454	1.09609
432455	1.09649
432456	1.09761
432457	1.09828
432458	1.0971
432459	1.09741
432460	1.09639
432461	1.09778
432462	1.09803
432463	1.09703
432464	1.09785
432465	1.0966
432466	1.09857
432467	1.09701
432468	1.09706
432469	1.09622
432470	1.09746
432471	1.09757
432472	1.09757
432473	1.09651
432474	1.09677
432475	1.09727
432476	1.097
432477	1.09755
432478	1.09659
432479	1.09812
432480	1.09718
432481	1.09682
432482	1.09825
432483	1.09776
432484	1.09688
432485	1.09729
432486	1.09754
432487	1.09701
432488	1.09722
432489	1.09774
432490	1.09663
432491	1.09739
432492	1.097
432493	1.09721
432494	1.09714
432495	1.09714
432496	1.09784
432497	1.09691
432498	1.09634
432499	1.0971
432500	1.0977
432501	1.09756
432502	1.09743
432503	1.0974
432504	1.09737
432505	1.09701
432506	1.09739
432507	1.0974
432508	1.09738
432509	1.09727
432510	1.09698
432511	1.09724
432512	1.09722
432513	1.09733
432514	1.09719
432515	1.0974
432516	1.09717
432517	1.09725
432518	1.09762
432519	1.09708
432520	1.0978
432521	1.09734
432522	1.09778
432523	1.09717
432524	1.09739
432525	1.0975
432526	1.09755
432527	1.09811
432528	1.09704
432529	1.09762
432530	1.09756
432531	1.09752
432532	1.09741
432533	1.09774
432534	1.09752
432535	1.09741
432536	1.09812
432537	1.09794
432538	1.09769
432539	1.09726
432540	1.09742
432541	1.09642
432542	1.09742
432543	1.09713
432544	1.0989
432545	1.09764
432546	1.09776
432547	1.09716
432548	1.09627
432549	1.09746
432550	1.09752
432551	1.09849
432552	1.09611
432553	1.09808
432554	1.09695
432555	1.09792
432556	1.09813
432557	1.09746
432558	1.09708
432559	1.09767
432560	1.09788
432561	1.0978
432562	1.09814
432563	1.09635
432564	1.09679
432565	1.0973
432566	1.09766
432567	1.09861
432568	1.09728
432569	1.0974
432570	1.09751
432571	1.09749
432572	1.0977
432573	1.09668
432574	1.09742
432575	1.09789
432576	1.09757
432577	1.09636
432578	1.09739
432579	1.09721
432580	1.09761
432581	1.09694
432582	1.09744
432583	1.0974
432584	1.09773
432585	1.09754
432586	1.09798
432587	1.09808
432588	1.09757
432589	1.09757
432590	1.09774
432591	1.09771
432592	1.09807
432593	1.09736
432594	1.09722
432595	1.0974
432596	1.09732
432597	1.09766
432598	1.09763
432599	1.09872
432600	1.09742
432601	1.09682
432602	1.0976
432603	1.09748
432604	1.09812
432605	1.09717
432606	1.09728
432607	1.09783
432608	1.09775
432609	1.09773
432610	1.09716
432611	1.09784
432612	1.09848
432613	1.09738
432614	1.09825
432615	1.09749
432616	1.09748
432617	1.09821
432618	1.09727
432619	1.0977
432620	1.09774
432621	1.09779
432622	1.09686
432623	1.09846
432624	1.0975
432625	1.09751
432626	1.09799
432627	1.09743
432628	1.09782
432629	1.09782
432630	1.09753
432631	1.09768
432632	1.09748
432633	1.09752
432634	1.09736
432635	1.09761
432636	1.09795
432637	1.09746
432638	1.09776
432639	1.0979
432640	1.09722
432641	1.09831
432642	1.098
432643	1.09762
432644	1.09834
432645	1.09815
432646	1.09765
432647	1.09742
432648	1.09839
432649	1.09778
432650	1.09837
432651	1.09733
432652	1.09841
432653	1.09807
432654	1.09799
432655	1.09775
432656	1.09826
432657	1.09736
432658	1.09797
432659	1.0979
432660	1.09757
432661	1.09696
432662	1.0979
432663	1.09752
432664	1.09708
432665	1.09876
432666	1.09786
432667	1.09699
432668	1.09789
432669	1.0982
432670	1.09736
432671	1.09796
432672	1.09737
432673	1.09784
432674	1.09754
432675	1.09821
432676	1.09725
432677	1.09778
432678	1.098
432679	1.09728
432680	1.09677
432681	1.098
432682	1.09739
432683	1.09794
432684	1.09675
432685	1.09713
432686	1.09897
432687	1.09756
432688	1.09825
432689	1.09764
432690	1.09803
432691	1.09749
432692	1.09727
432693	1.09823
432694	1.0976
432695	1.09744
432696	1.0983
432697	1.09779
432698	1.09789
432699	1.09728
432700	1.09669
432701	1.09797
432702	1.0983
432703	1.09815
432704	1.09746
432705	1.09763
432706	1.09764
432707	1.09783
432708	1.09835
432709	1.09851
432710	1.09733
432711	1.09779
432712	1.09846
432713	1.09798
432714	1.09772
432715	1.09817
432716	1.09794
432717	1.09837
432718	1.09789
432719	1.09735
432720	1.09729
432721	1.09594
432722	1.09839
432723	1.09942
432724	1.09784
432725	1.09742
432726	1.09851
432727	1.0982
432728	1.09774
432729	1.09667
432730	1.09726
432731	1.09784
432732	1.09892
432733	1.09812
432734	1.09789
432735	1.09803
432736	1.0984
432737	1.09712
432738	1.09847
432739	1.09776
432740	1.09788
432741	1.09692
432742	1.09798
432743	1.09859
432744	1.09747
432745	1.09812
432746	1.09752
432747	1.09697
432748	1.09646
432749	1.09821
432750	1.09814
432751	1.09824
432752	1.09844
432753	1.09717
432754	1.09797
432755	1.09795
432756	1.09752
432757	1.09737
432758	1.09739
432759	1.09808
432760	1.09847
432761	1.0977
432762	1.09793
432763	1.09807
432764	1.09768
432765	1.0975
432766	1.098
432767	1.09777
432768	1.098
432769	1.09707
432770	1.09804
432771	1.0979
432772	1.09716
432773	1.09696
432774	1.09725
432775	1.09794
432776	1.09835
432777	1.09846
432778	1.09823
432779	1.09849
432780	1.09768
432781	1.09841
432782	1.09861
432783	1.0986
432784	1.09822
432785	1.09737
432786	1.09824
432787	1.0973
432788	1.09797
432789	1.09839
432790	1.09865
432791	1.09862
432792	1.09791
432793	1.09796
432794	1.09785
432795	1.09859
432796	1.09727
432797	1.09778
432798	1.09884
432799	1.09783
432800	1.09861
432801	1.09757
432802	1.09779
432803	1.09846
432804	1.09751
432805	1.09753
432806	1.09834
432807	1.09953
432808	1.0986
432809	1.0975
432810	1.09795
432811	1.09844
432812	1.09825
432813	1.0971
432814	1.09853
432815	1.10078
432816	1.09815
432817	1.09791
432818	1.09744
432819	1.09839
432820	1.09786
432821	1.09786
432822	1.09777
432823	1.09763
432824	1.09785
432825	1.09885
432826	1.09856
432827	1.09797
432828	1.0989
432829	1.09831
432830	1.09781
432831	1.099
432832	1.09851
432833	1.09725
432834	1.09836
432835	1.09748
432836	1.09708
432837	1.09911
432838	1.09836
432839	1.09856
432840	1.09933
432841	1.09893
432842	1.09838
432843	1.09758
432844	1.09832
432845	1.09885
432846	1.09873
432847	1.09823
432848	1.09822
432849	1.09837
432850	1.09864
432851	1.098
432852	1.09849
432853	1.09886
432854	1.09885
432855	1.09799
432856	1.09854
432857	1.09876
432858	1.09857
432859	1.09788
432860	1.09855
432861	1.0985
432862	1.09828
432863	1.09819
432864	1.09875
432865	1.0983
432866	1.09733
432867	1.09891
432868	1.09869
432869	1.09737
432870	1.09862
432871	1.09843
432872	1.09866
432873	1.0977
432874	1.0989
432875	1.09837
432876	1.09904
432877	1.09922
432878	1.0988
432879	1.09923
432880	1.09862
432881	1.09883
432882	1.0979
432883	1.09903
432884	1.09877
432885	1.09894
432886	1.09849
432887	1.09904
432888	1.09833
432889	1.09785
432890	1.09863
432891	1.09907
432892	1.09831
432893	1.09813
432894	1.09818
432895	1.09875
432896	1.09869
432897	1.09763
432898	1.09856
432899	1.09869
432900	1.0988
432901	1.09844
432902	1.09857
432903	1.09874
432904	1.09853
432905	1.09796
432906	1.09921
432907	1.09917
432908	1.0975
432909	1.09982
432910	1.09856
432911	1.09893
432912	1.0987
432913	1.09822
432914	1.09846
432915	1.09792
432916	1.09829
432917	1.09857
432918	1.09852
432919	1.09862
432920	1.09903
432921	1.09945
432922	1.09771
432923	1.09803
432924	1.09885
432925	1.09835
432926	1.09816
432927	1.09791
432928	1.09903
432929	1.09875
432930	1.09848
432931	1.09877
432932	1.09684
432933	1.09943
432934	1.09944
432935	1.09857
432936	1.09841
432937	1.09874
432938	1.09759
432939	1.09929
432940	1.09889
432941	1.09793
432942	1.09916
432943	1.09868
432944	1.09861
432945	1.09857
432946	1.099
432947	1.09818
432948	1.09945
432949	1.09798
432950	1.09851
432951	1.09867
432952	1.09956
432953	1.09832
432954	1.0987
432955	1.09958
432956	1.09871
432957	1.09889
432958	1.09864
432959	1.09909
432960	1.09887
432961	1.09848
432962	1.09844
432963	1.09793
432964	1.09896
432965	1.09898
432966	1.09909
432967	1.09892
432968	1.09889
432969	1.09874
432970	1.09909
432971	1.09895
432972	1.09838
432973	1.09817
432974	1.09968
432975	1.09926
432976	1.09935
432977	1.09892
432978	1.09838
432979	1.09926
432980	1.09885
432981	1.09863
432982	1.09909
432983	1.09981
432984	1.09834
432985	1.09843
432986	1.0986
432987	1.09925
432988	1.09827
432989	1.09808
432990	1.09879
432991	1.09823
432992	1.0997
432993	1.09919
432994	1.09984
432995	1.09935
432996	1.09889
432997	1.09894
432998	1.09907
432999	1.09831
433000	1.09701
433001	1.09829
433002	1.09936
433003	1.09964
433004	1.09863
433005	1.09868
433006	1.09872
433007	1.09831
433008	1.09931
433009	1.09919
433010	1.09869
433011	1.09831
433012	1.09874
433013	1.09849
433014	1.09903
433015	1.09888
433016	1.09926
433017	1.09855
433018	1.0985
433019	1.09882
433020	1.09862
433021	1.09921
433022	1.0988
433023	1.09886
433024	1.09959
433025	1.09877
433026	1.099
433027	1.09823
433028	1.09857
433029	1.09859
433030	1.09845
433031	1.09887
433032	1.09936
433033	1.09857
433034	1.09821
433035	1.09947
433036	1.09884
433037	1.09962
433038	1.0986
433039	1.0982
433040	1.09879
433041	1.09832
433042	1.09859
433043	1.09867
433044	1.09844
433045	1.09843
433046	1.09926
433047	1.09814
433048	1.0976
433049	1.09738
433050	1.0988
433051	1.10025
433052	1.09805
433053	1.09913
433054	1.0989
433055	1.09833
433056	1.09836
433057	1.09756
433058	1.09979
433059	1.09903
433060	1.09921
433061	1.09866
433062	1.09831
433063	1.09901
433064	1.09923
433065	1.09924
433066	1.0991
433067	1.0994
433068	1.09913
433069	1.09916
433070	1.0986
433071	1.09922
433072	1.09903
433073	1.0976
433074	1.09981
433075	1.09895
433076	1.09877
433077	1.09839
433078	1.09854
433079	1.09988
433080	1.09918
433081	1.09909
433082	1.09927
433083	1.09828
433084	1.0993
433085	1.09883
433086	1.09912
433087	1.09882
433088	1.09871
433089	1.09892
433090	1.09783
433091	1.0992
433092	1.09892
433093	1.09926
433094	1.09917
433095	1.09849
433096	1.10003
433097	1.09817
433098	1.09808
433099	1.09986
433100	1.09884
433101	1.09916
433102	1.09872
433103	1.09895
433104	1.09931
433105	1.09898
433106	1.09891
433107	1.0982
433108	1.09829
433109	1.09923
433110	1.09942
433111	1.09964
433112	1.09767
433113	1.09855
433114	1.09897
433115	1.09909
433116	1.09861
433117	1.10011
433118	1.09872
433119	1.09834
433120	1.09918
433121	1.09869
433122	1.0996
433123	1.09874
433124	1.09881
433125	1.09803
433126	1.09888
433127	1.09884
433128	1.09944
433129	1.09841
433130	1.09999
433131	1.09862
433132	1.09885
433133	1.09882
433134	1.09911
433135	1.09928
433136	1.09836
433137	1.09945
433138	1.09844
433139	1.09835
433140	1.09865
433141	1.09891
433142	1.09929
433143	1.09965
433144	1.098
433145	1.09833
433146	1.09869
433147	1.09915
433148	1.09896
433149	1.09849
433150	1.09899
433151	1.0992
433152	1.09903
433153	1.09935
433154	1.09929
433155	1.09898
433156	1.098
433157	1.09845
433158	1.09876
433159	1.10026
433160	1.09896
433161	1.09861
433162	1.09943
433163	1.09894
433164	1.09915
433165	1.09883
433166	1.09967
433167	1.09863
433168	1.09916
433169	1.09886
433170	1.0986
433171	1.09908
433172	1.09916
433173	1.09884
433174	1.09899
433175	1.09856
433176	1.09832
433177	1.09823
433178	1.0984
433179	1.10066
433180	1.09896
433181	1.0992
433182	1.09868
433183	1.09889
433184	1.09864
433185	1.09827
433186	1.09834
433187	1.09832
433188	1.0986
433189	1.09931
433190	1.09848
433191	1.10071
433192	1.09938
433193	1.09816
433194	1.09888
433195	1.09847
433196	1.09863
433197	1.09862
433198	1.09876
433199	1.09803
433200	1.10003
433201	1.09931
433202	1.09859
433203	1.09938
433204	1.0988
433205	1.09835
433206	1.09764
433207	1.09891
433208	1.09864
433209	1.09881
433210	1.09856
433211	1.09823
433212	1.09828
433213	1.09974
433214	1.09834
433215	1.09875
433216	1.09817
433217	1.09836
433218	1.09915
433219	1.09875
433220	1.09858
433221	1.09899
433222	1.09664
433223	1.09907
433224	1.09965
433225	1.09883
433226	1.09933
433227	1.09964
433228	1.09869
433229	1.09872
433230	1.09865
433231	1.09962
433232	1.09907
433233	1.09852
433234	1.09909
433235	1.09837
433236	1.09822
433237	1.09891
433238	1.09918
433239	1.09816
433240	1.09906
433241	1.09854
433242	1.09847
433243	1.09964
433244	1.09888
433245	1.09884
433246	1.09887
433247	1.09811
433248	1.09911
433249	1.09847
433250	1.09858
433251	1.09882
433252	1.09914
433253	1.09912
433254	1.09884
433255	1.1
433256	1.09958
433257	1.09868
433258	1.09816
433259	1.0998
433260	1.09997
433261	1.0995
433262	1.09893
433263	1.09936
433264	1.09868
433265	1.09931
433266	1.09828
433267	1.09926
433268	1.0992
433269	1.09834
433270	1.09853
433271	1.09908
433272	1.09929
433273	1.09933
433274	1.09827
433275	1.09922
433276	1.0991
433277	1.09862
433278	1.09822
433279	1.09938
433280	1.09871
433281	1.09849
433282	1.09836
433283	1.09828
433284	1.09889
433285	1.09893
433286	1.09931
433287	1.09908
433288	1.09885
433289	1.09906
433290	1.09887
433291	1.09905
433292	1.09881
433293	1.09909
433294	1.09927
433295	1.09981
433296	1.09871
433297	1.0991
433298	1.09899
433299	1.09924
433300	1.0995
433301	1.09782
433302	1.0981
433303	1.09935
433304	1.09879
433305	1.09889
433306	1.09888
433307	1.09893
433308	1.09905
433309	1.0995
433310	1.09864
433311	1.09886
433312	1.09917
433313	1.09957
433314	1.0996
433315	1.0989
433316	1.09968
433317	1.09928
433318	1.09941
433319	1.09871
433320	1.09864
433321	1.09976
433322	1.09916
433323	1.09865
433324	1.0996
433325	1.09863
433326	1.09936
433327	1.09863
433328	1.09859
433329	1.0994
433330	1.09891
433331	1.09991
433332	1.09896
433333	1.09901
433334	1.09891
433335	1.09937
433336	1.09935
433337	1.0991
433338	1.09948
433339	1.09914
433340	1.09858
433341	1.09982
433342	1.09902
433343	1.09902
433344	1.09914
433345	1.09918
433346	1.09888
433347	1.09942
433348	1.0976
433349	1.09879
433350	1.09898
433351	1.09945
433352	1.09899
433353	1.10009
433354	1.09936
433355	1.0988
433356	1.09928
433357	1.099
433358	1.09925
433359	1.09984
433360	1.09873
433361	1.09887
433362	1.10006
433363	1.09947
433364	1.09966
433365	1.09928
433366	1.09916
433367	1.09901
433368	1.09986
433369	1.09942
433370	1.0992
433371	1.09922
433372	1.09915
433373	1.09951
433374	1.09927
433375	1.09803
433376	1.09858
433377	1.10067
433378	1.10055
433379	1.09919
433380	1.0986
433381	1.09861
433382	1.09821
433383	1.09952
433384	1.09963
433385	1.09965
433386	1.09993
433387	1.09907
433388	1.09894
433389	1.1
433390	1.09885
433391	1.09871
433392	1.09942
433393	1.09944
433394	1.09873
433395	1.10036
433396	1.09868
433397	1.09913
433398	1.09887
433399	1.0988
433400	1.09915
433401	1.0993
433402	1.099
433403	1.09901
433404	1.09919
433405	1.09949
433406	1.09783
433407	1.10002
433408	1.09949
433409	1.09932
433410	1.09867
433411	1.09797
433412	1.09853
433413	1.09956
433414	1.09847
433415	1.10003
433416	1.1004
433417	1.09926
433418	1.09923
433419	1.09885
433420	1.09932
433421	1.09868
433422	1.09939
433423	1.0995
433424	1.09965
433425	1.09849
433426	1.09885
433427	1.09828
433428	1.0998
433429	1.09917
433430	1.09938
433431	1.09896
433432	1.09921
433433	1.09895
433434	1.09968
433435	1.09826
433436	1.09936
433437	1.09915
433438	1.09943
433439	1.09949
433440	1.09939
433441	1.09845
433442	1.09874
433443	1.09877
433444	1.09849
433445	1.09804
433446	1.09886
433447	1.0992
433448	1.09924
433449	1.1
433450	1.09906
433451	1.09726
433452	1.0989
433453	1.0987
433454	1.10026
433455	1.09878
433456	1.09859
433457	1.09881
433458	1.09902
433459	1.09934
433460	1.09853
433461	1.0984
433462	1.09961
433463	1.09943
433464	1.0988
433465	1.09915
433466	1.09844
433467	1.09924
433468	1.09878
433469	1.09971
433470	1.09907
433471	1.09805
433472	1.09849
433473	1.09811
433474	1.09927
433475	1.09899
433476	1.09923
433477	1.098
433478	1.09736
433479	1.09926
433480	1.09944
433481	1.09879
433482	1.09989
433483	1.09819
433484	1.09886
433485	1.09921
433486	1.09906
433487	1.09901
433488	1.09892
433489	1.09883
433490	1.09852
433491	1.09871
433492	1.09834
433493	1.09882
433494	1.09951
433495	1.0994
433496	1.09862
433497	1.09868
433498	1.09901
433499	1.09921
433500	1.09858
433501	1.09872
433502	1.09923
433503	1.09938
433504	1.09806
433505	1.09911
433506	1.09943
433507	1.10009
433508	1.09979
433509	1.0987
433510	1.09808
433511	1.09824
433512	1.09989
433513	1.09991
433514	1.09904
433515	1.09883
433516	1.09867
433517	1.09887
433518	1.09888
433519	1.09888
433520	1.09884
433521	1.09913
433522	1.09984
433523	1.09843
433524	1.09933
433525	1.09837
433526	1.09874
433527	1.09945
433528	1.0998
433529	1.0996
433530	1.09894
433531	1.09962
433532	1.09873
433533	1.09898
433534	1.09937
433535	1.09899
433536	1.09876
433537	1.09952
433538	1.09894
433539	1.09882
433540	1.09863
433541	1.09945
433542	1.09913
433543	1.09914
433544	1.09844
433545	1.09887
433546	1.09848
433547	1.09875
433548	1.09915
433549	1.09942
433550	1.09913
433551	1.09897
433552	1.09927
433553	1.09891
433554	1.09958
433555	1.09861
433556	1.09924
433557	1.09918
433558	1.09925
433559	1.09947
433560	1.09829
433561	1.09897
433562	1.09986
433563	1.09915
433564	1.09905
433565	1.09973
433566	1.09877
433567	1.09942
433568	1.09929
433569	1.09988
433570	1.09897
433571	1.09898
433572	1.09897
433573	1.09873
433574	1.09744
433575	1.09865
433576	1.09964
433577	1.09956
433578	1.09883
433579	1.09906
433580	1.09937
433581	1.09856
433582	1.09903
433583	1.09772
433584	1.09968
433585	1.09959
433586	1.09892
433587	1.09873
433588	1.09884
433589	1.09902
433590	1.09958
433591	1.09874
433592	1.09873
433593	1.09954
433594	1.09889
433595	1.09926
433596	1.09921
433597	1.099
433598	1.09904
433599	1.09928
433600	1.09924
433601	1.09875
433602	1.09893
433603	1.09899
433604	1.0978
433605	1.09888
433606	1.09857
433607	1.09897
433608	1.09904
433609	1.09869
433610	1.09881
433611	1.10012
433612	1.09999
433613	1.09937
433614	1.09854
433615	1.09751
433616	1.0994
433617	1.09925
433618	1.09853
433619	1.09972
433620	1.09895
433621	1.09829
433622	1.09828
433623	1.09952
433624	1.09863
433625	1.09936
433626	1.09814
433627	1.09891
433628	1.09932
433629	1.09801
433630	1.09861
433631	1.10087
433632	1.09987
433633	1.09798
433634	1.0987
433635	1.09909
433636	1.09901
433637	1.0986
433638	1.09878
433639	1.0988
433640	1.09886
433641	1.09832
433642	1.09871
433643	1.09937
433644	1.09982
433645	1.09851
433646	1.09865
433647	1.09876
433648	1.09893
433649	1.09893
433650	1.09849
433651	1.09897
433652	1.0985
433653	1.09937
433654	1.09821
433655	1.09908
433656	1.09932
433657	1.09867
433658	1.09819
433659	1.09835
433660	1.09842
433661	1.09938
433662	1.09883
433663	1.09864
433664	1.09909
433665	1.09926
433666	1.09916
433667	1.09966
433668	1.09813
433669	1.09901
433670	1.09872
433671	1.09924
433672	1.09864
433673	1.09926
433674	1.09927
433675	1.09783
433676	1.09818
433677	1.09881
433678	1.09789
433679	1.1005
433680	1.09854
433681	1.09773
433682	1.09865
433683	1.0984
433684	1.09933
433685	1.09874
433686	1.09825
433687	1.09975
433688	1.09916
433689	1.09839
433690	1.09865
433691	1.09942
433692	1.09795
433693	1.09919
433694	1.09756
433695	1.0996
433696	1.0979
433697	1.09794
433698	1.09864
433699	1.09911
433700	1.09863
433701	1.09825
433702	1.09922
433703	1.09815
433704	1.09912
433705	1.09864
433706	1.09905
433707	1.09915
433708	1.09791
433709	1.09857
433710	1.09834
433711	1.09923
433712	1.09804
433713	1.09759
433714	1.09837
433715	1.09958
433716	1.09754
433717	1.0987
433718	1.10016
433719	1.09812
433720	1.09848
433721	1.0985
433722	1.09886
433723	1.09857
433724	1.09808
433725	1.09867
433726	1.09873
433727	1.09853
433728	1.09883
433729	1.09831
433730	1.09787
433731	1.09871
433732	1.09766
433733	1.09874
433734	1.0971
433735	1.09931
433736	1.09877
433737	1.09831
433738	1.09839
433739	1.09818
433740	1.09939
433741	1.09898
433742	1.0984
433743	1.09833
433744	1.09844
433745	1.09789
433746	1.09873
433747	1.09822
433748	1.09878
433749	1.09901
433750	1.09875
433751	1.09916
433752	1.09838
433753	1.0982
433754	1.09816
433755	1.09877
433756	1.09816
433757	1.09808
433758	1.09838
433759	1.09826
433760	1.09839
433761	1.09821
433762	1.09857
433763	1.09959
433764	1.09812
433765	1.09809
433766	1.09818
433767	1.09811
433768	1.09903
433769	1.09826
433770	1.09907
433771	1.09798
433772	1.09855
433773	1.09836
433774	1.09925
433775	1.09937
433776	1.09837
433777	1.09865
433778	1.09855
433779	1.09925
433780	1.09917
433781	1.09828
433782	1.09892
433783	1.09848
433784	1.09919
433785	1.0988
433786	1.0993
433787	1.09813
433788	1.09914
433789	1.09765
433790	1.09842
433791	1.09906
433792	1.09795
433793	1.09779
433794	1.09856
433795	1.09836
433796	1.09891
433797	1.09874
433798	1.09801
433799	1.09897
433800	1.09864
433801	1.09884
433802	1.09886
433803	1.09818
433804	1.09839
433805	1.09824
433806	1.09822
433807	1.09822
433808	1.09813
433809	1.09863
433810	1.09901
433811	1.09838
433812	1.09861
433813	1.09811
433814	1.09805
433815	1.09839
433816	1.0983
433817	1.09817
433818	1.09849
433819	1.09907
433820	1.0979
433821	1.09916
433822	1.09865
433823	1.09909
433824	1.09857
433825	1.09926
433826	1.09861
433827	1.09912
433828	1.09719
433829	1.09901
433830	1.09782
433831	1.09911
433832	1.09977
433833	1.09817
433834	1.09851
433835	1.09791
433836	1.09911
433837	1.09835
433838	1.09798
433839	1.09859
433840	1.09797
433841	1.09821
433842	1.09791
433843	1.09857
433844	1.0995
433845	1.09758
433846	1.09955
433847	1.09875
433848	1.09864
433849	1.09833
433850	1.09922
433851	1.09779
433852	1.09765
433853	1.09886
433854	1.09946
433855	1.09872
433856	1.09838
433857	1.09889
433858	1.09863
433859	1.09832
433860	1.09838
433861	1.09853
433862	1.09812
433863	1.1002
433864	1.09822
433865	1.09951
433866	1.09854
433867	1.09866
433868	1.09898
433869	1.09821
433870	1.09968
433871	1.09844
433872	1.09861
433873	1.09828
433874	1.09906
433875	1.09875
433876	1.09816
433877	1.09867
433878	1.09823
433879	1.09876
433880	1.09834
433881	1.09763
433882	1.09907
433883	1.09823
433884	1.09867
433885	1.09937
433886	1.09799
433887	1.09777
433888	1.09855
433889	1.09744
433890	1.0981
433891	1.09759
433892	1.09899
433893	1.09864
433894	1.09827
433895	1.09858
433896	1.09709
433897	1.09895
433898	1.09826
433899	1.09811
433900	1.09852
433901	1.0975
433902	1.09859
433903	1.09959
433904	1.09847
433905	1.09831
433906	1.09766
433907	1.09885
433908	1.09816
433909	1.09814
433910	1.09777
433911	1.09883
433912	1.09856
433913	1.09885
433914	1.09856
433915	1.09711
433916	1.09819
433917	1.09892
433918	1.09858
433919	1.09784
433920	1.09839
433921	1.09815
433922	1.09816
433923	1.09796
433924	1.09808
433925	1.09804
433926	1.09737
433927	1.09777
433928	1.09784
433929	1.09801
433930	1.09825
433931	1.09844
433932	1.09855
433933	1.09749
433934	1.09755
433935	1.0984
433936	1.09774
433937	1.09863
433938	1.09731
433939	1.09936
433940	1.09783
433941	1.09805
433942	1.0977
433943	1.09815
433944	1.09832
433945	1.09843
433946	1.09848
433947	1.09845
433948	1.0981
433949	1.09827
433950	1.09817
433951	1.09827
433952	1.09711
433953	1.09709
433954	1.09948
433955	1.09841
433956	1.09807
433957	1.09786
433958	1.09786
433959	1.09721
433960	1.09948
433961	1.09811
433962	1.09842
433963	1.09817
433964	1.09766
433965	1.09827
433966	1.09878
433967	1.09824
433968	1.09798
433969	1.09749
433970	1.09803
433971	1.0979
433972	1.0981
433973	1.09758
433974	1.09793
433975	1.09737
433976	1.09874
433977	1.09871
433978	1.09803
433979	1.09848
433980	1.09791
433981	1.09796
433982	1.09835
433983	1.09815
433984	1.09798
433985	1.09819
433986	1.09765
433987	1.09694
433988	1.09854
433989	1.09737
433990	1.09836
433991	1.09748
433992	1.09734
433993	1.09801
433994	1.09799
433995	1.09723
433996	1.09855
433997	1.09831
433998	1.09817
433999	1.09736
434000	1.09836
434001	1.09806
434002	1.09818
434003	1.0984
434004	1.09826
434005	1.09768
434006	1.09811
434007	1.09727
434008	1.09874
434009	1.09806
434010	1.09743
434011	1.09707
434012	1.09776
434013	1.09817
434014	1.09797
434015	1.09991
434016	1.09744
434017	1.09736
434018	1.09837
434019	1.09778
434020	1.09811
434021	1.09714
434022	1.09876
434023	1.09832
434024	1.09768
434025	1.09841
434026	1.09849
434027	1.09886
434028	1.09822
434029	1.0975
434030	1.09835
434031	1.09788
434032	1.099
434033	1.09858
434034	1.09909
434035	1.09766
434036	1.0986
434037	1.09805
434038	1.09775
434039	1.09785
434040	1.09722
434041	1.09819
434042	1.09787
434043	1.09901
434044	1.09784
434045	1.09809
434046	1.09753
434047	1.0976
434048	1.09699
434049	1.09767
434050	1.09826
434051	1.09785
434052	1.09768
434053	1.09763
434054	1.09761
434055	1.09829
434056	1.09842
434057	1.09817
434058	1.09914
434059	1.0981
434060	1.09814
434061	1.0989
434062	1.09729
434063	1.09947
434064	1.09868
434065	1.09983
434066	1.09809
434067	1.09757
434068	1.09747
434069	1.09857
434070	1.09911
434071	1.09885
434072	1.098
434073	1.09891
434074	1.09862
434075	1.09858
434076	1.09838
434077	1.09805
434078	1.09716
434079	1.09679
434080	1.09784
434081	1.0989
434082	1.09806
434083	1.09833
434084	1.09991
434085	1.09838
434086	1.09866
434087	1.09865
434088	1.09887
434089	1.09837
434090	1.09807
434091	1.09787
434092	1.09891
434093	1.09676
434094	1.09956
434095	1.09684
434096	1.09821
434097	1.09808
434098	1.09847
434099	1.09805
434100	1.09821
434101	1.09797
434102	1.09789
434103	1.09834
434104	1.09912
434105	1.09805
434106	1.09823
434107	1.09814
434108	1.0986
434109	1.09865
434110	1.098
434111	1.0982
434112	1.09838
434113	1.09782
434114	1.09812
434115	1.09886
434116	1.09863
434117	1.09845
434118	1.09798
434119	1.09887
434120	1.09687
434121	1.09878
434122	1.09867
434123	1.09799
434124	1.09834
434125	1.09718
434126	1.098
434127	1.09947
434128	1.09888
434129	1.09849
434130	1.09686
434131	1.09783
434132	1.09775
434133	1.09797
434134	1.09855
434135	1.09857
434136	1.09858
434137	1.09745
434138	1.09841
434139	1.09799
434140	1.09804
434141	1.09845
434142	1.09751
434143	1.09793
434144	1.09853
434145	1.09784
434146	1.09848
434147	1.09849
434148	1.09901
434149	1.09883
434150	1.09654
434151	1.09839
434152	1.09931
434153	1.09881
434154	1.09868
434155	1.09834
434156	1.09789
434157	1.09844
434158	1.09726
434159	1.09837
434160	1.09832
434161	1.09834
434162	1.09715
434163	1.09904
434164	1.09926
434165	1.09828
434166	1.09899
434167	1.09824
434168	1.09834
434169	1.09876
434170	1.09788
434171	1.09954
434172	1.09806
434173	1.09832
434174	1.09825
434175	1.09865
434176	1.09856
434177	1.0987
434178	1.09851
434179	1.09861
434180	1.09869
434181	1.0986
434182	1.09852
434183	1.09896
434184	1.09813
434185	1.09818
434186	1.0992
434187	1.09867
434188	1.09827
434189	1.09891
434190	1.09815
434191	1.09865
434192	1.09768
434193	1.09839
434194	1.09815
434195	1.09795
434196	1.09947
434197	1.09881
434198	1.09907
434199	1.09882
434200	1.09817
434201	1.09872
434202	1.09899
434203	1.09794
434204	1.09865
434205	1.09855
434206	1.09942
434207	1.09853
434208	1.09846
434209	1.09811
434210	1.09926
434211	1.0992
434212	1.09777
434213	1.09907
434214	1.0995
434215	1.09826
434216	1.09869
434217	1.0987
434218	1.09835
434219	1.09874
434220	1.0984
434221	1.09869
434222	1.09799
434223	1.09821
434224	1.09862
434225	1.09853
434226	1.09835
434227	1.09902
434228	1.09886
434229	1.09851
434230	1.09845
434231	1.09847
434232	1.09832
434233	1.09875
434234	1.09878
434235	1.09789
434236	1.09914
434237	1.09866
434238	1.09961
434239	1.09857
434240	1.09958
434241	1.09816
434242	1.09848
434243	1.09929
434244	1.0987
434245	1.09908
434246	1.09881
434247	1.0993
434248	1.09914
434249	1.09907
434250	1.09878
434251	1.09865
434252	1.09881
434253	1.09907
434254	1.09859
434255	1.09896
434256	1.09939
434257	1.0986
434258	1.09868
434259	1.09902
434260	1.09871
434261	1.09918
434262	1.09829
434263	1.09833
434264	1.09929
434265	1.0986
434266	1.09861
434267	1.0989
434268	1.09871
434269	1.09892
434270	1.09892
434271	1.09882
434272	1.09866
434273	1.09902
434274	1.09858
434275	1.09811
434276	1.09852
434277	1.09933
434278	1.09812
434279	1.09853
434280	1.09755
434281	1.09827
434282	1.09868
434283	1.09808
434284	1.10023
434285	1.09913
434286	1.09781
434287	1.09814
434288	1.09877
434289	1.09873
434290	1.09893
434291	1.09951
434292	1.09859
434293	1.09847
434294	1.09784
434295	1.09864
434296	1.09875
434297	1.09922
434298	1.09937
434299	1.09795
434300	1.09941
434301	1.09899
434302	1.09892
434303	1.09846
434304	1.09839
434305	1.09877
434306	1.09797
434307	1.09735
434308	1.09912
434309	1.09875
434310	1.09959
434311	1.09914
434312	1.09892
434313	1.09898
434314	1.09886
434315	1.09881
434316	1.09882
434317	1.09854
434318	1.09923
434319	1.09919
434320	1.09829
434321	1.09944
434322	1.09874
434323	1.09842
434324	1.09861
434325	1.09837
434326	1.09784
434327	1.09803
434328	1.09877
434329	1.0991
434330	1.09942
434331	1.09789
434332	1.09765
434333	1.09892
434334	1.09894
434335	1.09827
434336	1.09873
434337	1.09925
434338	1.0985
434339	1.09869
434340	1.09797
434341	1.09805
434342	1.09878
434343	1.09847
434344	1.09857
434345	1.0988
434346	1.09855
434347	1.09914
434348	1.09868
434349	1.09883
434350	1.09866
434351	1.09995
434352	1.0981
434353	1.09919
434354	1.09847
434355	1.09792
434356	1.09902
434357	1.09889
434358	1.09962
434359	1.09907
434360	1.0994
434361	1.09818
434362	1.09897
434363	1.09921
434364	1.09848
434365	1.09994
434366	1.09887
434367	1.09855
434368	1.09923
434369	1.09821
434370	1.0984
434371	1.09939
434372	1.09911
434373	1.09822
434374	1.09971
434375	1.09965
434376	1.09924
434377	1.09875
434378	1.09785
434379	1.09896
434380	1.09843
434381	1.09821
434382	1.09845
434383	1.09867
434384	1.09913
434385	1.09983
434386	1.09819
434387	1.09763
434388	1.09844
434389	1.09916
434390	1.09845
434391	1.09844
434392	1.09844
434393	1.09843
434394	1.1002
434395	1.0984
434396	1.09728
434397	1.0984
434398	1.0985
434399	1.09959
434400	1.09923
434401	1.09905
434402	1.09863
434403	1.09693
434404	1.09884
434405	1.09917
434406	1.09911
434407	1.09888
434408	1.09837
434409	1.09796
434410	1.09891
434411	1.09815
434412	1.09765
434413	1.09998
434414	1.09906
434415	1.0987
434416	1.09911
434417	1.09898
434418	1.0982
434419	1.09886
434420	1.09858
434421	1.09921
434422	1.09791
434423	1.09951
434424	1.09841
434425	1.09866
434426	1.09833
434427	1.0987
434428	1.09833
434429	1.09832
434430	1.09874
434431	1.09902
434432	1.0985
434433	1.09977
434434	1.09677
434435	1.09857
434436	1.09881
434437	1.09944
434438	1.09693
434439	1.09881
434440	1.09842
434441	1.09798
434442	1.09918
434443	1.09871
434444	1.09853
434445	1.09767
434446	1.09827
434447	1.09912
434448	1.09888
434449	1.09865
434450	1.09814
434451	1.09913
434452	1.09902
434453	1.09873
434454	1.09831
434455	1.09797
434456	1.09814
434457	1.09782
434458	1.09893
434459	1.09902
434460	1.09828
434461	1.09862
434462	1.09792
434463	1.09834
434464	1.09817
434465	1.09814
434466	1.09974
434467	1.09904
434468	1.09835
434469	1.09889
434470	1.09859
434471	1.09985
434472	1.09887
434473	1.09822
434474	1.09822
434475	1.0987
434476	1.09843
434477	1.09838
434478	1.09849
434479	1.0979
434480	1.0979
434481	1.09882
434482	1.09774
434483	1.09928
434484	1.09883
434485	1.0979
434486	1.0979
434487	1.09821
434488	1.09897
434489	1.09718
434490	1.09945
434491	1.09874
434492	1.09952
434493	1.0983
434494	1.09852
434495	1.09869
434496	1.09836
434497	1.09842
434498	1.09838
434499	1.0979
434500	1.09816
434501	1.09835
434502	1.09838
434503	1.0987
434504	1.09777
434505	1.09812
434506	1.09873
434507	1.09895
434508	1.0983
434509	1.09829
434510	1.0979
434511	1.0982
434512	1.09783
434513	1.09853
434514	1.10004
434515	1.0985
434516	1.09769
434517	1.09835
434518	1.09952
434519	1.09868
434520	1.09843
434521	1.0989
434522	1.09845
434523	1.09855
434524	1.09878
434525	1.09855
434526	1.09805
434527	1.0981
434528	1.09958
434529	1.09914
434530	1.09834
434531	1.09917
434532	1.09807
434533	1.09811
434534	1.09898
434535	1.09857
434536	1.09885
434537	1.09804
434538	1.09911
434539	1.0984
434540	1.09825
434541	1.0977
434542	1.09785
434543	1.09824
434544	1.0992
434545	1.09886
434546	1.0983
434547	1.09786
434548	1.09831
434549	1.09919
434550	1.09851
434551	1.0985
434552	1.09722
434553	1.09869
434554	1.09804
434555	1.10016
434556	1.0983
434557	1.09822
434558	1.09824
434559	1.09864
434560	1.09756
434561	1.09939
434562	1.09844
434563	1.09856
434564	1.09832
434565	1.09943
434566	1.09798
434567	1.09824
434568	1.0984
434569	1.0978
434570	1.09854
434571	1.09926
434572	1.09806
434573	1.09828
434574	1.09882
434575	1.09797
434576	1.09861
434577	1.09827
434578	1.09758
434579	1.09789
434580	1.09847
434581	1.0987
434582	1.09798
434583	1.09884
434584	1.09825
434585	1.09797
434586	1.09819
434587	1.09789
434588	1.09814
434589	1.09912
434590	1.09894
434591	1.09815
434592	1.09863
434593	1.09819
434594	1.09886
434595	1.09839
434596	1.09824
434597	1.09872
434598	1.09857
434599	1.09788
434600	1.09833
434601	1.098
434602	1.09822
434603	1.09763
434604	1.09841
434605	1.09808
434606	1.09848
434607	1.09954
434608	1.09873
434609	1.09803
434610	1.09816
434611	1.09868
434612	1.09768
434613	1.09851
434614	1.09786
434615	1.09834
434616	1.09703
434617	1.09831
434618	1.09876
434619	1.09817
434620	1.09832
434621	1.09871
434622	1.0982
434623	1.09775
434624	1.09717
434625	1.09871
434626	1.09993
434627	1.09838
434628	1.09738
434629	1.09765
434630	1.0982
434631	1.09947
434632	1.0978
434633	1.09804
434634	1.09836
434635	1.0982
434636	1.09826
434637	1.09879
434638	1.09855
434639	1.09721
434640	1.0985
434641	1.09903
434642	1.09826
434643	1.09949
434644	1.09834
434645	1.09898
434646	1.09845
434647	1.09802
434648	1.09863
434649	1.09801
434650	1.09839
434651	1.09808
434652	1.09809
434653	1.09865
434654	1.09817
434655	1.0987
434656	1.09829
434657	1.09855
434658	1.09881
434659	1.09857
434660	1.09814
434661	1.09816
434662	1.0985
434663	1.09852
434664	1.09695
434665	1.09858
434666	1.09918
434667	1.09769
434668	1.09909
434669	1.0989
434670	1.09705
434671	1.09715
434672	1.09794
434673	1.09825
434674	1.09956
434675	1.09905
434676	1.09798
434677	1.09852
434678	1.09785
434679	1.09808
434680	1.0974
434681	1.09828
434682	1.09876
434683	1.09818
434684	1.09904
434685	1.0985
434686	1.09864
434687	1.09842
434688	1.09858
434689	1.09871
434690	1.0982
434691	1.09792
434692	1.09856
434693	1.09769
434694	1.09799
434695	1.09911
434696	1.09785
434697	1.0986
434698	1.09891
434699	1.09866
434700	1.09822
434701	1.09826
434702	1.0979
434703	1.09756
434704	1.0975
434705	1.09755
434706	1.0981
434707	1.09778
434708	1.09866
434709	1.09943
434710	1.09857
434711	1.09838
434712	1.09885
434713	1.09871
434714	1.09846
434715	1.09784
434716	1.0976
434717	1.09784
434718	1.09791
434719	1.09885
434720	1.09946
434721	1.09822
434722	1.09923
434723	1.0977
434724	1.09817
434725	1.09867
434726	1.09818
434727	1.09749
434728	1.09823
434729	1.09812
434730	1.09891
434731	1.09879
434732	1.09792
434733	1.09844
434734	1.0984
434735	1.09771
434736	1.09688
434737	1.099
434738	1.09908
434739	1.09784
434740	1.09848
434741	1.09825
434742	1.09746
434743	1.09799
434744	1.09928
434745	1.09786
434746	1.09806
434747	1.09789
434748	1.098
434749	1.0981
434750	1.09765
434751	1.09906
434752	1.09829
434753	1.09788
434754	1.09806
434755	1.09814
434756	1.09823
434757	1.09865
434758	1.09804
434759	1.0981
434760	1.09625
434761	1.10007
434762	1.09995
434763	1.09756
434764	1.09886
434765	1.09832
434766	1.09885
434767	1.09772
434768	1.0978
434769	1.09823
434770	1.09794
434771	1.09781
434772	1.09889
434773	1.0991
434774	1.09818
434775	1.09795
434776	1.09766
434777	1.09816
434778	1.098
434779	1.0978
434780	1.0981
434781	1.09833
434782	1.09815
434783	1.09818
434784	1.09856
434785	1.09892
434786	1.09844
434787	1.099
434788	1.09845
434789	1.09822
434790	1.09853
434791	1.09895
434792	1.09811
434793	1.09831
434794	1.09838
434795	1.098
434796	1.09749
434797	1.09805
434798	1.09796
434799	1.09833
434800	1.09836
434801	1.09867
434802	1.09902
434803	1.09823
434804	1.09762
434805	1.09908
434806	1.09818
434807	1.09816
434808	1.09819
434809	1.09872
434810	1.09805
434811	1.09792
434812	1.09804
434813	1.09792
434814	1.09834
434815	1.09915
434816	1.09805
434817	1.0985
434818	1.09818
434819	1.09881
434820	1.09888
434821	1.09752
434822	1.09886
434823	1.09861
434824	1.09844
434825	1.09887
434826	1.09833
434827	1.09888
434828	1.09887
434829	1.09852
434830	1.09835
434831	1.09828
434832	1.09832
434833	1.09775
434834	1.0982
434835	1.09882
434836	1.09798
434837	1.09865
434838	1.09886
434839	1.09878
434840	1.09836
434841	1.09824
434842	1.09749
434843	1.09881
434844	1.09907
434845	1.09845
434846	1.09835
434847	1.09803
434848	1.09779
434849	1.0983
434850	1.0975
434851	1.09788
434852	1.09905
434853	1.09908
434854	1.09844
434855	1.09788
434856	1.09917
434857	1.09827
434858	1.09941
434859	1.09828
434860	1.09823
434861	1.09709
434862	1.09871
434863	1.09807
434864	1.09868
434865	1.09871
434866	1.09902
434867	1.09795
434868	1.09984
434869	1.09918
434870	1.09895
434871	1.09936
434872	1.09803
434873	1.09816
434874	1.09884
434875	1.09834
434876	1.09714
434877	1.09766
434878	1.09899
434879	1.0979
434880	1.09845
434881	1.09815
434882	1.09862
434883	1.09926
434884	1.09918
434885	1.09871
434886	1.09789
434887	1.09891
434888	1.09888
434889	1.09848
434890	1.09867
434891	1.09898
434892	1.09833
434893	1.0991
434894	1.09849
434895	1.09816
434896	1.09832
434897	1.09843
434898	1.0991
434899	1.09939
434900	1.09931
434901	1.09828
434902	1.09942
434903	1.09853
434904	1.09858
434905	1.0993
434906	1.09864
434907	1.09847
434908	1.09872
434909	1.09809
434910	1.09941
434911	1.09815
434912	1.09867
434913	1.09941
434914	1.09926
434915	1.09894
434916	1.09916
434917	1.09876
434918	1.09917
434919	1.09882
434920	1.09861
434921	1.09963
434922	1.0986
434923	1.09927
434924	1.09899
434925	1.09902
434926	1.0997
434927	1.09972
434928	1.0988
434929	1.09909
434930	1.09864
434931	1.09973
434932	1.09907
434933	1.09891
434934	1.09927
434935	1.09899
434936	1.0985
434937	1.09952
434938	1.10027
434939	1.09955
434940	1.09849
434941	1.09983
434942	1.09955
434943	1.09927
434944	1.09991
434945	1.09837
434946	1.1004
434947	1.09837
434948	1.0986
434949	1.0985
434950	1.0987
434951	1.09862
434952	1.09989
434953	1.09882
434954	1.09894
434955	1.09863
434956	1.09834
434957	1.10009
434958	1.09939
434959	1.09911
434960	1.09922
434961	1.09868
434962	1.09916
434963	1.09944
434964	1.09867
434965	1.09781
434966	1.09864
434967	1.09962
434968	1.09868
434969	1.09927
434970	1.09828
434971	1.09846
434972	1.09929
434973	1.1002
434974	1.09913
434975	1.09913
434976	1.09847
434977	1.09886
434978	1.09918
434979	1.09923
434980	1.09899
434981	1.09979
434982	1.09973
434983	1.09923
434984	1.09986
434985	1.09855
434986	1.09995
434987	1.09911
434988	1.09847
434989	1.09905
434990	1.09943
434991	1.09768
434992	1.0993
434993	1.0983
434994	1.09901
434995	1.09994
434996	1.09864
434997	1.09819
434998	1.09999
434999	1.09983
435000	1.09886
435001	1.09762
435002	1.1004
435003	1.0991
435004	1.09898
435005	1.09953
435006	1.09887
435007	1.09901
435008	1.0989
435009	1.09937
435010	1.09914
435011	1.0988
435012	1.09938
435013	1.09887
435014	1.09964
435015	1.0995
435016	1.09906
435017	1.09969
435018	1.09935
435019	1.09999
435020	1.09858
435021	1.09861
435022	1.09926
435023	1.09913
435024	1.09914
435025	1.0995
435026	1.0995
435027	1.09937
435028	1.09961
435029	1.09891
435030	1.09944
435031	1.09842
435032	1.09957
435033	1.09998
435034	1.09886
435035	1.10001
435036	1.09803
435037	1.09897
435038	1.09966
435039	1.09892
435040	1.09878
435041	1.10017
435042	1.09896
435043	1.09959
435044	1.09955
435045	1.09931
435046	1.09934
435047	1.10024
435048	1.09896
435049	1.09938
435050	1.09892
435051	1.09901
435052	1.09883
435053	1.09988
435054	1.09926
435055	1.09875
435056	1.09923
435057	1.10011
435058	1.09961
435059	1.09893
435060	1.09871
435061	1.10114
435062	1.09846
435063	1.10014
435064	1.0997
435065	1.09982
435066	1.09871
435067	1.09924
435068	1.10016
435069	1.10059
435070	1.09992
435071	1.09999
435072	1.09904
435073	1.09897
435074	1.09961
435075	1.09939
435076	1.10087
435077	1.10003
435078	1.09865
435079	1.10018
435080	1.09885
435081	1.10008
435082	1.10027
435083	1.09954
435084	1.09929
435085	1.09998
435086	1.09971
435087	1.09921
435088	1.0999
435089	1.09977
435090	1.09847
435091	1.09956
435092	1.10013
435093	1.09882
435094	1.10005
435095	1.10001
435096	1.09963
435097	1.09922
435098	1.09926
435099	1.10049
435100	1.1
435101	1.10013
435102	1.09963
435103	1.09984
435104	1.09879
435105	1.09898
435106	1.09926
435107	1.09932
435108	1.09985
435109	1.1002
435110	1.09965
435111	1.09894
435112	1.09943
435113	1.09988
435114	1.10038
435115	1.09907
435116	1.10017
435117	1.09992
435118	1.10002
435119	1.10007
435120	1.10021
435121	1.10024
435122	1.09963
435123	1.09991
435124	1.09981
435125	1.09942
435126	1.09825
435127	1.09941
435128	1.10137
435129	1.09972
435130	1.09928
435131	1.09981
435132	1.10052
435133	1.09981
435134	1.09945
435135	1.10019
435136	1.10034
435137	1.09914
435138	1.09987
435139	1.09999
435140	1.09976
435141	1.10038
435142	1.09993
435143	1.10032
435144	1.10015
435145	1.10019
435146	1.0999
435147	1.09945
435148	1.0998
435149	1.10117
435150	1.09994
435151	1.09964
435152	1.09968
435153	1.10053
435154	1.10068
435155	1.10022
435156	1.09918
435157	1.09991
435158	1.09908
435159	1.10116
435160	1.10033
435161	1.09984
435162	1.09951
435163	1.09912
435164	1.10021
435165	1.10035
435166	1.10031
435167	1.10006
435168	1.10028
435169	1.10031
435170	1.10027
435171	1.10009
435172	1.10048
435173	1.09969
435174	1.10031
435175	1.10056
435176	1.10044
435177	1.10009
435178	1.09979
435179	1.09918
435180	1.10071
435181	1.10023
435182	1.10011
435183	1.09958
435184	1.10065
435185	1.09941
435186	1.10125
435187	1.09993
435188	1.09922
435189	1.10072
435190	1.10076
435191	1.10007
435192	1.09965
435193	1.10085
435194	1.09997
435195	1.09999
435196	1.10055
435197	1.09934
435198	1.10046
435199	1.09982
435200	1.09988
435201	1.09977
435202	1.10062
435203	1.10071
435204	1.10055
435205	1.09965
435206	1.10044
435207	1.10019
435208	1.10002
435209	1.10056
435210	1.1005
435211	1.0991
435212	1.10051
435213	1.10036
435214	1.09972
435215	1.10026
435216	1.10051
435217	1.1003
435218	1.09926
435219	1.09968
435220	1.09952
435221	1.10079
435222	1.1009
435223	1.09975
435224	1.10018
435225	1.09964
435226	1.10031
435227	1.09986
435228	1.09899
435229	1.10096
435230	1.10076
435231	1.1004
435232	1.1001
435233	1.10092
435234	1.10014
435235	1.10125
435236	1.10074
435237	1.10091
435238	1.10036
435239	1.10055
435240	1.10041
435241	1.10071
435242	1.10099
435243	1.10056
435244	1.10121
435245	1.10127
435246	1.10018
435247	1.10082
435248	1.10064
435249	1.10145
435250	1.10015
435251	1.10012
435252	1.10057
435253	1.10091
435254	1.10097
435255	1.10053
435256	1.10025
435257	1.10093
435258	1.10059
435259	1.10135
435260	1.10021
435261	1.10076
435262	1.09968
435263	1.09996
435264	1.10089
435265	1.1015
435266	1.10004
435267	1.10048
435268	1.10065
435269	1.10012
435270	1.10087
435271	1.10112
435272	1.10091
435273	1.0999
435274	1.10013
435275	1.10064
435276	1.10091
435277	1.10047
435278	1.10061
435279	1.10082
435280	1.10045
435281	1.10108
435282	1.10045
435283	1.1015
435284	1.10137
435285	1.10019
435286	1.10101
435287	1.10069
435288	1.1012
435289	1.10093
435290	1.10025
435291	1.10078
435292	1.1011
435293	1.10045
435294	1.10058
435295	1.09977
435296	1.10189
435297	1.10019
435298	1.10145
435299	1.10129
435300	1.10048
435301	1.10128
435302	1.10116
435303	1.10101
435304	1.10008
435305	1.10014
435306	1.10047
435307	1.10048
435308	1.10237
435309	1.10075
435310	1.10067
435311	1.10092
435312	1.10106
435313	1.10182
435314	1.10109
435315	1.10072
435316	1.10022
435317	1.10058
435318	1.10042
435319	1.10081
435320	1.10086
435321	1.09912
435322	1.10079
435323	1.09969
435324	1.0997
435325	1.10131
435326	1.10194
435327	1.10027
435328	1.10063
435329	1.10058
435330	1.10052
435331	1.10024
435332	1.10177
435333	1.10145
435334	1.10118
435335	1.10059
435336	1.10033
435337	1.10247
435338	1.10025
435339	1.09994
435340	1.10142
435341	1.10065
435342	1.10173
435343	1.10056
435344	1.10124
435345	1.10014
435346	1.10055
435347	1.10152
435348	1.10103
435349	1.10027
435350	1.10079
435351	1.09985
435352	1.09998
435353	1.099
435354	1.10198
435355	1.10175
435356	1.10091
435357	1.10139
435358	1.10097
435359	1.10072
435360	1.10019
435361	1.10015
435362	1.10054
435363	1.10018
435364	1.10168
435365	1.10124
435366	1.10083
435367	1.10074
435368	1.10052
435369	1.10031
435370	1.10102
435371	1.10095
435372	1.10105
435373	1.10088
435374	1.10067
435375	1.10031
435376	1.1004
435377	1.10131
435378	1.1011
435379	1.1004
435380	1.10105
435381	1.10099
435382	1.09973
435383	1.10044
435384	1.10268
435385	1.10024
435386	1.10092
435387	1.10105
435388	1.1
435389	1.10004
435390	1.10264
435391	1.10024
435392	1.10113
435393	1.10141
435394	1.10039
435395	1.10058
435396	1.10078
435397	1.10088
435398	1.10061
435399	1.10053
435400	1.10111
435401	1.10122
435402	1.10005
435403	1.1008
435404	1.10132
435405	1.10075
435406	1.09982
435407	1.10199
435408	1.10224
435409	1.10111
435410	1.10029
435411	1.10031
435412	1.1016
435413	1.10109
435414	1.10064
435415	1.10072
435416	1.10043
435417	1.10039
435418	1.10046
435419	1.1011
435420	1.10161
435421	1.10027
435422	1.10021
435423	1.09969
435424	1.10129
435425	1.10133
435426	1.10054
435427	1.10124
435428	1.10071
435429	1.10035
435430	1.10127
435431	1.10089
435432	1.10102
435433	1.10055
435434	1.10065
435435	1.10104
435436	1.10073
435437	1.10093
435438	1.10068
435439	1.10136
435440	1.1017
435441	1.10084
435442	1.10136
435443	1.10007
435444	1.10132
435445	1.10106
435446	1.10076
435447	1.10087
435448	1.10027
435449	1.10087
435450	1.1012
435451	1.10095
435452	1.10104
435453	1.10067
435454	1.10141
435455	1.10133
435456	1.09993
435457	1.10029
435458	1.10251
435459	1.10082
435460	1.10035
435461	1.10021
435462	1.10066
435463	1.10115
435464	1.10038
435465	1.10087
435466	1.09982
435467	1.10131
435468	1.102
435469	1.1009
435470	1.10061
435471	1.1021
435472	1.10111
435473	1.10056
435474	1.10138
435475	1.10065
435476	1.10119
435477	1.10123
435478	1.10002
435479	1.10053
435480	1.10134
435481	1.10148
435482	1.10135
435483	1.10012
435484	1.10056
435485	1.10125
435486	1.101
435487	1.10087
435488	1.10179
435489	1.10037
435490	1.10096
435491	1.10091
435492	1.10076
435493	1.10119
435494	1.10189
435495	1.10102
435496	1.10028
435497	1.10042
435498	1.10022
435499	1.10145
435500	1.10025
435501	1.10098
435502	1.10112
435503	1.10024
435504	1.10162
435505	1.10176
435506	1.09962
435507	1.09976
435508	1.10082
435509	1.10106
435510	1.10135
435511	1.10121
435512	1.09988
435513	1.10232
435514	1.10046
435515	1.10068
435516	1.1004
435517	1.10069
435518	1.10024
435519	1.10069
435520	1.10089
435521	1.10077
435522	1.10028
435523	1.10095
435524	1.10184
435525	1.10175
435526	1.10109
435527	1.10101
435528	1.10172
435529	1.10111
435530	1.10122
435531	1.10103
435532	1.10042
435533	1.10116
435534	1.10082
435535	1.10045
435536	1.10073
435537	1.10005
435538	1.10037
435539	1.10053
435540	1.10159
435541	1.1004
435542	1.10184
435543	1.10062
435544	1.10031
435545	1.1007
435546	1.10064
435547	1.10096
435548	1.09995
435549	1.10101
435550	1.10162
435551	1.10064
435552	1.10049
435553	1.10038
435554	1.10099
435555	1.10087
435556	1.09995
435557	1.10072
435558	1.10093
435559	1.10086
435560	1.10088
435561	1.10106
435562	1.10036
435563	1.10046
435564	1.1002
435565	1.10157
435566	1.1011
435567	1.101
435568	1.10021
435569	1.10032
435570	1.10181
435571	1.10108
435572	1.10085
435573	1.10091
435574	1.10149
435575	1.1006
435576	1.10107
435577	1.10129
435578	1.10049
435579	1.10038
435580	1.09967
435581	1.10135
435582	1.10082
435583	1.10093
435584	1.10539
435585	1.10938
435586	1.10364
435587	1.10475
435588	1.10453
435589	1.10423
435590	1.10387
435591	1.10349
435592	1.10319
435593	1.10259
435594	1.10359
435595	1.10425
435596	1.10342
435597	1.10306
435598	1.10256
435599	1.10236
435600	1.10295
435601	1.10276
435602	1.1033
435603	1.10246
435604	1.10347
435605	1.10259
435606	1.1021
435607	1.10311
435608	1.10299
435609	1.10435
435610	1.10288
435611	1.10323
435612	1.10392
435613	1.10362
435614	1.10327
435615	1.1023
435616	1.10431
435617	1.10375
435618	1.10297
435619	1.10344
435620	1.1041
435621	1.103
435622	1.10359
435623	1.10202
435624	1.10281
435625	1.10449
435626	1.1032
435627	1.10351
435628	1.10325
435629	1.1026
435630	1.10122
435631	1.10042
435632	1.10094
435633	1.10132
435634	1.10218
435635	1.10193
435636	1.10305
435637	1.10155
435638	1.10162
435639	1.10148
435640	1.10214
435641	1.10335
435642	1.10277
435643	1.10227
435644	1.10185
435645	1.10203
435646	1.10223
435647	1.102
435648	1.10189
435649	1.10358
435650	1.10167
435651	1.10224
435652	1.103
435653	1.10304
435654	1.10193
435655	1.10221
435656	1.10169
435657	1.10123
435658	1.10282
435659	1.10328
435660	1.10235
435661	1.10244
435662	1.10217
435663	1.10253
435664	1.10185
435665	1.10188
435666	1.10264
435667	1.10271
435668	1.10294
435669	1.10349
435670	1.10276
435671	1.10291
435672	1.10309
435673	1.10189
435674	1.10351
435675	1.10316
435676	1.10254
435677	1.10223
435678	1.10195
435679	1.10242
435680	1.10331
435681	1.10395
435682	1.10242
435683	1.10222
435684	1.10282
435685	1.10222
435686	1.1028
435687	1.10332
435688	1.10278
435689	1.10301
435690	1.10219
435691	1.10346
435692	1.10258
435693	1.10258
435694	1.1025
435695	1.10387
435696	1.10293
435697	1.10205
435698	1.10199
435699	1.10232
435700	1.10313
435701	1.10274
435702	1.10252
435703	1.10257
435704	1.10252
435705	1.1021
435706	1.10255
435707	1.10261
435708	1.10124
435709	1.10282
435710	1.10279
435711	1.10233
435712	1.10196
435713	1.10297
435714	1.10272
435715	1.1029
435716	1.10353
435717	1.10279
435718	1.10324
435719	1.1027
435720	1.10291
435721	1.102
435722	1.10305
435723	1.1031
435724	1.10295
435725	1.10246
435726	1.10259
435727	1.10363
435728	1.10238
435729	1.10267
435730	1.10241
435731	1.10211
435732	1.10326
435733	1.10215
435734	1.10371
435735	1.10196
435736	1.10188
435737	1.10187
435738	1.1023
435739	1.10243
435740	1.10307
435741	1.10229
435742	1.10209
435743	1.10226
435744	1.1027
435745	1.10305
435746	1.10364
435747	1.10304
435748	1.10249
435749	1.1018
435750	1.10262
435751	1.10344
435752	1.1028
435753	1.10334
435754	1.10302
435755	1.10086
435756	1.10304
435757	1.10448
435758	1.10325
435759	1.10334
435760	1.10265
435761	1.10218
435762	1.10271
435763	1.10249
435764	1.10294
435765	1.1029
435766	1.10253
435767	1.10185
435768	1.10166
435769	1.10237
435770	1.10368
435771	1.10327
435772	1.10294
435773	1.10201
435774	1.1039
435775	1.1028
435776	1.10276
435777	1.10217
435778	1.10324
435779	1.10242
435780	1.10281
435781	1.10273
435782	1.10275
435783	1.10293
435784	1.10342
435785	1.10181
435786	1.10092
435787	1.10437
435788	1.10409
435789	1.10266
435790	1.10278
435791	1.10207
435792	1.10278
435793	1.10315
435794	1.10246
435795	1.10291
435796	1.10286
435797	1.10292
435798	1.10328
435799	1.10316
435800	1.10349
435801	1.10268
435802	1.10367
435803	1.10306
435804	1.10257
435805	1.10225
435806	1.10255
435807	1.10274
435808	1.10201
435809	1.10183
435810	1.10253
435811	1.10477
435812	1.10334
435813	1.10174
435814	1.10246
435815	1.1028
435816	1.10236
435817	1.10418
435818	1.10288
435819	1.10259
435820	1.10392
435821	1.10374
435822	1.10265
435823	1.10305
435824	1.10206
435825	1.10283
435826	1.1036
435827	1.10302
435828	1.10356
435829	1.10292
435830	1.10258
435831	1.10247
435832	1.10357
435833	1.10313
435834	1.10363
435835	1.10289
435836	1.10227
435837	1.10368
435838	1.10279
435839	1.1028
435840	1.10423
435841	1.10319
435842	1.10271
435843	1.10332
435844	1.1037
435845	1.10323
435846	1.10442
435847	1.10267
435848	1.10277
435849	1.10353
435850	1.10183
435851	1.10185
435852	1.10428
435853	1.10371
435854	1.10291
435855	1.10302
435856	1.10318
435857	1.10294
435858	1.10327
435859	1.10267
435860	1.10311
435861	1.10432
435862	1.10353
435863	1.10383
435864	1.10243
435865	1.10346
435866	1.10369
435867	1.1036
435868	1.10408
435869	1.1038
435870	1.10236
435871	1.1032
435872	1.10413
435873	1.10362
435874	1.10294
435875	1.10248
435876	1.10382
435877	1.10352
435878	1.10332
435879	1.10263
435880	1.10299
435881	1.10353
435882	1.10294
435883	1.10303
435884	1.10255
435885	1.1031
435886	1.10258
435887	1.10315
435888	1.10347
435889	1.10372
435890	1.10354
435891	1.10418
435892	1.10311
435893	1.10271
435894	1.10401
435895	1.10268
435896	1.10399
435897	1.10269
435898	1.10266
435899	1.10385
435900	1.10275
435901	1.10342
435902	1.10211
435903	1.10299
435904	1.10413
435905	1.10447
435906	1.10344
435907	1.10287
435908	1.10344
435909	1.10202
435910	1.10311
435911	1.10177
435912	1.10351
435913	1.10425
435914	1.10325
435915	1.10335
435916	1.10331
435917	1.10241
435918	1.10249
435919	1.10326
435920	1.10328
435921	1.10352
435922	1.10435
435923	1.1037
435924	1.10377
435925	1.10315
435926	1.10346
435927	1.10421
435928	1.10346
435929	1.10304
435930	1.10286
435931	1.10352
435932	1.10358
435933	1.10322
435934	1.10293
435935	1.10247
435936	1.10368
435937	1.10348
435938	1.10286
435939	1.10299
435940	1.10382
435941	1.10348
435942	1.10324
435943	1.10363
435944	1.10294
435945	1.10289
435946	1.10407
435947	1.10353
435948	1.10349
435949	1.10249
435950	1.10388
435951	1.10382
435952	1.10252
435953	1.10431
435954	1.10349
435955	1.1029
435956	1.10394
435957	1.10269
435958	1.10403
435959	1.10368
435960	1.10321
435961	1.1033
435962	1.10316
435963	1.10483
435964	1.10351
435965	1.10337
435966	1.10432
435967	1.10318
435968	1.10349
435969	1.10273
435970	1.10397
435971	1.10328
435972	1.10347
435973	1.10342
435974	1.10347
435975	1.10361
435976	1.10399
435977	1.10265
435978	1.1042
435979	1.10351
435980	1.10338
435981	1.10325
435982	1.10414
435983	1.10354
435984	1.10297
435985	1.1032
435986	1.10334
435987	1.10335
435988	1.10502
435989	1.10378
435990	1.10274
435991	1.10419
435992	1.10363
435993	1.10306
435994	1.10191
435995	1.10292
435996	1.1026
435997	1.10485
435998	1.10356
435999	1.103
436000	1.10425
436001	1.10394
436002	1.10214
436003	1.10311
436004	1.10392
436005	1.10356
436006	1.10326
436007	1.10196
436008	1.10275
436009	1.10387
436010	1.10427
436011	1.10362
436012	1.10281
436013	1.10298
436014	1.10449
436015	1.10334
436016	1.10327
436017	1.10354
436018	1.10416
436019	1.10494
436020	1.10309
436021	1.10314
436022	1.10392
436023	1.1038
436024	1.10359
436025	1.1035
436026	1.10409
436027	1.10293
436028	1.10404
436029	1.10322
436030	1.1038
436031	1.10394
436032	1.10349
436033	1.10345
436034	1.10376
436035	1.10326
436036	1.10396
436037	1.1044
436038	1.10306
436039	1.10395
436040	1.10288
436041	1.10261
436042	1.10433
436043	1.10329
436044	1.10337
436045	1.1022
436046	1.10305
436047	1.10339
436048	1.10349
436049	1.10356
436050	1.10288
436051	1.10301
436052	1.10377
436053	1.10381
436054	1.10358
436055	1.10301
436056	1.10363
436057	1.1042
436058	1.1035
436059	1.10372
436060	1.1042
436061	1.10321
436062	1.10342
436063	1.10332
436064	1.1034
436065	1.104
436066	1.10328
436067	1.10289
436068	1.10333
436069	1.10202
436070	1.10254
436071	1.10444
436072	1.10446
436073	1.10345
436074	1.10333
436075	1.10284
436076	1.10409
436077	1.10236
436078	1.10368
436079	1.10375
436080	1.10326
436081	1.10266
436082	1.10396
436083	1.10422
436084	1.1042
436085	1.10333
436086	1.10336
436087	1.10323
436088	1.10366
436089	1.10351
436090	1.10351
436091	1.1033
436092	1.10406
436093	1.10336
436094	1.1034
436095	1.10414
436096	1.10388
436097	1.10376
436098	1.10367
436099	1.10326
436100	1.103
436101	1.10357
436102	1.10421
436103	1.10373
436104	1.10468
436105	1.10414
436106	1.10391
436107	1.10395
436108	1.10381
436109	1.10403
436110	1.10341
436111	1.10363
436112	1.10458
436113	1.10398
436114	1.10329
436115	1.10392
436116	1.10326
436117	1.10421
436118	1.10419
436119	1.10388
436120	1.10368
436121	1.10314
436122	1.10435
436123	1.10327
436124	1.10418
436125	1.10411
436126	1.10324
436127	1.10378
436128	1.10364
436129	1.10486
436130	1.10365
436131	1.10346
436132	1.10296
436133	1.10441
436134	1.10378
436135	1.10347
436136	1.10376
436137	1.10378
436138	1.1038
436139	1.10367
436140	1.10406
436141	1.10396
436142	1.1037
436143	1.10464
436144	1.10533
436145	1.10513
436146	1.10413
436147	1.10492
436148	1.10456
436149	1.10439
436150	1.1038
436151	1.10412
436152	1.10311
436153	1.10468
436154	1.10322
436155	1.10346
436156	1.10417
436157	1.10427
436158	1.10409
436159	1.10403
436160	1.10405
436161	1.1045
436162	1.10261
436163	1.10392
436164	1.10592
436165	1.10479
436166	1.10393
436167	1.10408
436168	1.1036
436169	1.10504
436170	1.10359
436171	1.10397
436172	1.10398
436173	1.10332
436174	1.10406
436175	1.10366
436176	1.1048
436177	1.10413
436178	1.10446
436179	1.10368
436180	1.10366
436181	1.10393
436182	1.10375
436183	1.10417
436184	1.10399
436185	1.10446
436186	1.1035
436187	1.10448
436188	1.10502
436189	1.10329
436190	1.10454
436191	1.10294
436192	1.10402
436193	1.10388
436194	1.10434
436195	1.10412
436196	1.10449
436197	1.10424
436198	1.10429
436199	1.10353
436200	1.10357
436201	1.10409
436202	1.1048
436203	1.10365
436204	1.10359
436205	1.10432
436206	1.10427
436207	1.10452
436208	1.10292
436209	1.10393
436210	1.10376
436211	1.10465
436212	1.1034
436213	1.10362
436214	1.10442
436215	1.10369
436216	1.10415
436217	1.10414
436218	1.10352
436219	1.10303
436220	1.10438
436221	1.10422
436222	1.10409
436223	1.10292
436224	1.10323
436225	1.10424
436226	1.10307
436227	1.10384
436228	1.10391
436229	1.10422
436230	1.10398
436231	1.10308
436232	1.10237
436233	1.10529
436234	1.1046
436235	1.10388
436236	1.10344
436237	1.1043
436238	1.10384
436239	1.10436
436240	1.10397
436241	1.10426
436242	1.10384
436243	1.10547
436244	1.10314
436245	1.10447
436246	1.10426
436247	1.1047
436248	1.1037
436249	1.10321
436250	1.10368
436251	1.10341
436252	1.10318
436253	1.10442
436254	1.10342
436255	1.10461
436256	1.10385
436257	1.10339
436258	1.10404
436259	1.10429
436260	1.10437
436261	1.10465
436262	1.10355
436263	1.10395
436264	1.1038
436265	1.10398
436266	1.10338
436267	1.10419
436268	1.10351
436269	1.103
436270	1.1036
436271	1.10411
436272	1.10367
436273	1.10358
436274	1.10378
436275	1.10457
436276	1.10398
436277	1.10404
436278	1.10389
436279	1.10321
436280	1.10445
436281	1.10413
436282	1.10433
436283	1.10429
436284	1.10373
436285	1.10426
436286	1.10369
436287	1.10413
436288	1.10421
436289	1.10376
436290	1.10489
436291	1.10351
436292	1.10415
436293	1.10364
436294	1.10314
436295	1.10351
436296	1.104
436297	1.10478
436298	1.10403
436299	1.10399
436300	1.10437
436301	1.10366
436302	1.10294
436303	1.10356
436304	1.10441
436305	1.10493
436306	1.10397
436307	1.10443
436308	1.10361
436309	1.10431
436310	1.10415
436311	1.10443
436312	1.10409
436313	1.10376
436314	1.1036
436315	1.10368
436316	1.10452
436317	1.10455
436318	1.10356
436319	1.10412
436320	1.10338
436321	1.10276
436322	1.10424
436323	1.10385
436324	1.10287
436325	1.10481
436326	1.10442
436327	1.10338
436328	1.10391
436329	1.10385
436330	1.10409
436331	1.10293
436332	1.10322
436333	1.10492
436334	1.1045
436335	1.10302
436336	1.10255
436337	1.10442
436338	1.10512
436339	1.1034
436340	1.10429
436341	1.10285
436342	1.10249
436343	1.10363
436344	1.10546
436345	1.10385
436346	1.10487
436347	1.10466
436348	1.10354
436349	1.1035
436350	1.10407
436351	1.10356
436352	1.1043
436353	1.10348
436354	1.1035
436355	1.10396
436356	1.103
436357	1.10319
436358	1.10537
436359	1.10434
436360	1.10346
436361	1.10446
436362	1.10317
436363	1.10482
436364	1.10342
436365	1.10411
436366	1.10324
436367	1.10332
436368	1.10625
436369	1.10371
436370	1.10497
436371	1.104
436372	1.10397
436373	1.10361
436374	1.10358
436375	1.1045
436376	1.10391
436377	1.10341
436378	1.10429
436379	1.10367
436380	1.10383
436381	1.10388
436382	1.10368
436383	1.10527
436384	1.10409
436385	1.10387
436386	1.10316
436387	1.10345
436388	1.1044
436389	1.10394
436390	1.10379
436391	1.10409
436392	1.10474
436393	1.10363
436394	1.10462
436395	1.10292
436396	1.10371
436397	1.10427
436398	1.10336
436399	1.10423
436400	1.10347
436401	1.10436
436402	1.10394
436403	1.10382
436404	1.10396
436405	1.10369
436406	1.10362
436407	1.10521
436408	1.10476
436409	1.10367
436410	1.10418
436411	1.10289
436412	1.10355
436413	1.10397
436414	1.10326
436415	1.10419
436416	1.10397
436417	1.10452
436418	1.10401
436419	1.10467
436420	1.10415
436421	1.10361
436422	1.10394
436423	1.10333
436424	1.10494
436425	1.10358
436426	1.10379
436427	1.10387
436428	1.10511
436429	1.10378
436430	1.10367
436431	1.10334
436432	1.1039
436433	1.10303
436434	1.10512
436435	1.10429
436436	1.10351
436437	1.1038
436438	1.10354
436439	1.10407
436440	1.10495
436441	1.10402
436442	1.10439
436443	1.10315
436444	1.10412
436445	1.1041
436446	1.10412
436447	1.10388
436448	1.1034
436449	1.10351
436450	1.1036
436451	1.10376
436452	1.10394
436453	1.10446
436454	1.10395
436455	1.10469
436456	1.104
436457	1.10427
436458	1.10471
436459	1.10391
436460	1.1045
436461	1.10475
436462	1.10456
436463	1.10337
436464	1.10536
436465	1.10396
436466	1.10451
436467	1.10477
436468	1.10439
436469	1.10431
436470	1.10343
436471	1.10447
436472	1.10349
436473	1.10417
436474	1.10454
436475	1.10387
436476	1.10425
436477	1.10464
436478	1.10475
436479	1.1039
436480	1.10393
436481	1.10386
436482	1.10383
436483	1.10433
436484	1.10448
436485	1.10438
436486	1.10374
436487	1.10287
436488	1.10589
436489	1.10587
436490	1.10458
436491	1.10449
436492	1.10329
436493	1.10308
436494	1.10671
436495	1.10341
436496	1.10449
436497	1.10371
436498	1.10426
436499	1.10487
436500	1.10456
436501	1.10463
436502	1.10448
436503	1.10477
436504	1.10453
436505	1.10449
436506	1.10492
436507	1.10418
436508	1.10476
436509	1.10424
436510	1.10471
436511	1.10435
436512	1.10518
436513	1.10338
436514	1.10455
436515	1.10392
436516	1.10446
436517	1.10479
436518	1.10421
436519	1.10387
436520	1.10437
436521	1.10466
436522	1.10467
436523	1.10469
436524	1.10351
436525	1.10421
436526	1.10397
436527	1.10504
436528	1.10346
436529	1.10397
436530	1.10415
436531	1.1053
436532	1.10462
436533	1.10486
436534	1.10485
436535	1.10422
436536	1.10466
436537	1.10477
436538	1.10368
436539	1.10482
436540	1.10511
436541	1.1044
436542	1.10486
436543	1.10482
436544	1.10448
436545	1.10453
436546	1.10416
436547	1.1048
436548	1.10386
436549	1.10507
436550	1.10442
436551	1.10377
436552	1.10515
436553	1.10426
436554	1.10412
436555	1.10477
436556	1.10499
436557	1.10509
436558	1.1051
436559	1.10494
436560	1.10373
436561	1.10444
436562	1.10475
436563	1.10401
436564	1.10465
436565	1.10523
436566	1.10461
436567	1.10384
436568	1.1045
436569	1.10506
436570	1.10298
436571	1.10526
436572	1.10585
436573	1.10458
436574	1.10369
436575	1.10543
436576	1.10426
436577	1.10579
436578	1.10498
436579	1.10432
436580	1.10445
436581	1.10499
436582	1.10567
436583	1.10453
436584	1.10414
436585	1.10605
436586	1.10388
436587	1.10396
436588	1.10478
436589	1.10382
436590	1.10494
436591	1.10571
436592	1.10506
436593	1.10486
436594	1.1035
436595	1.10499
436596	1.10361
436597	1.10472
436598	1.10389
436599	1.10497
436600	1.10481
436601	1.10422
436602	1.1039
436603	1.1044
436604	1.10487
436605	1.1049
436606	1.10448
436607	1.10418
436608	1.10531
436609	1.10522
436610	1.10466
436611	1.10449
436612	1.10418
436613	1.10554
436614	1.10513
436615	1.10484
436616	1.10513
436617	1.1035
436618	1.10454
436619	1.10535
436620	1.10425
436621	1.10421
436622	1.10499
436623	1.10629
436624	1.10361
436625	1.10456
436626	1.10457
436627	1.10353
436628	1.10577
436629	1.10444
436630	1.10461
436631	1.1038
436632	1.10497
436633	1.10502
436634	1.10416
436635	1.10419
436636	1.10484
436637	1.10511
436638	1.10445
436639	1.10474
436640	1.10481
436641	1.10533
436642	1.10507
436643	1.10498
436644	1.1046
436645	1.10532
436646	1.10483
436647	1.1036
436648	1.10475
436649	1.1047
436650	1.10399
436651	1.1051
436652	1.10499
436653	1.10491
436654	1.10465
436655	1.10411
436656	1.10483
436657	1.10457
436658	1.10438
436659	1.10459
436660	1.10378
436661	1.10401
436662	1.10547
436663	1.10406
436664	1.1049
436665	1.10528
436666	1.1053
436667	1.10417
436668	1.10407
436669	1.10392
436670	1.10407
436671	1.10543
436672	1.10456
436673	1.10527
436674	1.10492
436675	1.104
436676	1.10445
436677	1.1046
436678	1.10418
436679	1.10493
436680	1.10403
436681	1.10443
436682	1.10445
436683	1.10416
436684	1.10499
436685	1.10511
436686	1.10385
436687	1.10588
436688	1.10367
436689	1.10535
436690	1.10462
436691	1.10455
436692	1.1047
436693	1.10461
436694	1.10452
436695	1.10414
436696	1.10371
436697	1.10581
436698	1.10496
436699	1.10468
436700	1.10382
436701	1.10459
436702	1.10501
436703	1.10537
436704	1.10461
436705	1.10397
436706	1.1043
436707	1.10453
436708	1.10492
436709	1.10439
436710	1.10441
436711	1.10404
436712	1.1045
436713	1.10456
436714	1.1048
436715	1.10517
436716	1.10426
436717	1.10421
436718	1.10344
436719	1.10535
436720	1.10459
436721	1.10446
436722	1.10456
436723	1.10507
436724	1.10401
436725	1.10468
436726	1.10553
436727	1.10559
436728	1.10445
436729	1.10474
436730	1.10367
436731	1.10433
436732	1.10397
436733	1.10396
436734	1.10355
436735	1.10483
436736	1.10484
436737	1.10444
436738	1.10368
436739	1.10405
436740	1.10459
436741	1.10453
436742	1.10398
436743	1.10508
436744	1.10456
436745	1.10468
436746	1.10394
436747	1.10467
436748	1.10449
436749	1.10411
436750	1.10367
436751	1.10399
436752	1.10449
436753	1.10372
436754	1.10457
436755	1.10328
436756	1.10459
436757	1.10501
436758	1.10396
436759	1.10507
436760	1.10368
436761	1.10407
436762	1.10561
436763	1.10495
436764	1.10423
436765	1.10433
436766	1.10435
436767	1.10329
436768	1.10415
436769	1.10429
436770	1.10499
436771	1.10431
436772	1.10435
436773	1.10478
436774	1.10412
436775	1.10396
436776	1.10406
436777	1.10462
436778	1.1048
436779	1.10506
436780	1.10393
436781	1.10487
436782	1.10475
436783	1.1049
436784	1.10514
436785	1.10438
436786	1.10442
436787	1.10463
436788	1.10389
436789	1.1045
436790	1.10423
436791	1.10399
436792	1.10525
436793	1.10395
436794	1.1042
436795	1.10436
436796	1.1043
436797	1.1049
436798	1.10423
436799	1.10476
436800	1.1057
436801	1.1049
436802	1.10443
436803	1.10373
436804	1.1048
436805	1.10411
436806	1.10505
436807	1.10438
436808	1.1036
436809	1.10467
436810	1.10479
436811	1.10469
436812	1.10454
436813	1.10391
436814	1.10496
436815	1.10423
436816	1.10442
436817	1.10455
436818	1.10296
436819	1.10441
436820	1.10523
436821	1.10425
436822	1.10394
436823	1.10436
436824	1.10402
436825	1.10565
436826	1.10436
436827	1.10565
436828	1.10445
436829	1.10449
436830	1.10412
436831	1.10337
436832	1.10417
436833	1.10478
436834	1.10482
436835	1.10397
436836	1.1045
436837	1.105
436838	1.10483
436839	1.10364
436840	1.10345
436841	1.10438
436842	1.10451
436843	1.10302
436844	1.10412
436845	1.10473
436846	1.105
436847	1.10442
436848	1.10363
436849	1.10468
436850	1.10419
436851	1.10442
436852	1.10438
436853	1.10481
436854	1.10514
436855	1.10376
436856	1.10469
436857	1.10442
436858	1.10457
436859	1.10437
436860	1.10406
436861	1.10389
436862	1.10367
436863	1.10401
436864	1.10416
436865	1.10493
436866	1.10393
436867	1.10413
436868	1.10505
436869	1.10473
436870	1.10426
436871	1.10409
436872	1.1045
436873	1.10402
436874	1.10384
436875	1.10377
436876	1.10425
436877	1.10483
436878	1.10436
436879	1.1041
436880	1.10426
436881	1.10372
436882	1.10458
436883	1.10455
436884	1.1046
436885	1.1047
436886	1.10391
436887	1.1045
436888	1.10436
436889	1.10452
436890	1.10451
436891	1.10378
436892	1.10405
436893	1.10408
436894	1.10373
436895	1.10436
436896	1.10489
436897	1.10532
436898	1.10427
436899	1.10439
436900	1.10445
436901	1.10477
436902	1.10342
436903	1.10537
436904	1.10448
436905	1.10351
436906	1.10413
436907	1.10336
436908	1.10344
436909	1.10512
436910	1.10472
436911	1.10469
436912	1.1046
436913	1.10454
436914	1.104
436915	1.10401
436916	1.10413
436917	1.10407
436918	1.10334
436919	1.10478
436920	1.10486
436921	1.10454
436922	1.10448
436923	1.10409
436924	1.10444
436925	1.10373
436926	1.10408
436927	1.10437
436928	1.10356
436929	1.10424
436930	1.10446
436931	1.1035
436932	1.10398
436933	1.10505
436934	1.104
436935	1.104
436936	1.10402
436937	1.10449
436938	1.10374
436939	1.10333
436940	1.1044
436941	1.10354
436942	1.10498
436943	1.1042
436944	1.10451
436945	1.1041
436946	1.10366
436947	1.10375
436948	1.1044
436949	1.10329
436950	1.10356
436951	1.10477
436952	1.10427
436953	1.1041
436954	1.10374
436955	1.10344
436956	1.10401
436957	1.10362
436958	1.10238
436959	1.10516
436960	1.10337
436961	1.1055
436962	1.10299
436963	1.10377
436964	1.10373
436965	1.10406
436966	1.10472
436967	1.10314
436968	1.10438
436969	1.10479
436970	1.10334
436971	1.1034
436972	1.1041
436973	1.10425
436974	1.10387
436975	1.10273
436976	1.10443
436977	1.10422
436978	1.10398
436979	1.10397
436980	1.10396
436981	1.10393
436982	1.10395
436983	1.10386
436984	1.10434
436985	1.10447
436986	1.10408
436987	1.10404
436988	1.10487
436989	1.10396
436990	1.10318
436991	1.1039
436992	1.10388
436993	1.10379
436994	1.10339
436995	1.10379
436996	1.10376
436997	1.10463
436998	1.10355
436999	1.10455
437000	1.10408
437001	1.10396
437002	1.10399
437003	1.10386
437004	1.1035
437005	1.10475
437006	1.10381
437007	1.10406
437008	1.10406
437009	1.10448
437010	1.10308
437011	1.10442
437012	1.104
437013	1.1036
437014	1.10381
437015	1.10295
437016	1.10434
437017	1.10406
437018	1.1042
437019	1.10467
437020	1.10444
437021	1.10352
437022	1.10449
437023	1.10345
437024	1.10455
437025	1.10357
437026	1.10337
437027	1.10389
437028	1.10397
437029	1.10414
437030	1.10407
437031	1.10467
437032	1.10465
437033	1.10449
437034	1.10423
437035	1.10378
437036	1.10336
437037	1.10425
437038	1.10417
437039	1.10436
437040	1.10381
437041	1.10387
437042	1.10392
437043	1.10392
437044	1.10341
437045	1.10405
437046	1.10447
437047	1.10254
437048	1.10392
437049	1.10391
437050	1.10385
437051	1.103
437052	1.10372
437053	1.10337
437054	1.10366
437055	1.10452
437056	1.10479
437057	1.10401
437058	1.10387
437059	1.10398
437060	1.1033
437061	1.10436
437062	1.10403
437063	1.10465
437064	1.10399
437065	1.10436
437066	1.10411
437067	1.10432
437068	1.10504
437069	1.10374
437070	1.10351
437071	1.10436
437072	1.10505
437073	1.10381
437074	1.10454
437075	1.1042
437076	1.10312
437077	1.10354
437078	1.10341
437079	1.10327
437080	1.10341
437081	1.10282
437082	1.10428
437083	1.10463
437084	1.10389
437085	1.10372
437086	1.10397
437087	1.10333
437088	1.10431
437089	1.10382
437090	1.10372
437091	1.10404
437092	1.10251
437093	1.10497
437094	1.10358
437095	1.10382
437096	1.1032
437097	1.10433
437098	1.10391
437099	1.10291
437100	1.10411
437101	1.10385
437102	1.10348
437103	1.10342
437104	1.10407
437105	1.10387
437106	1.10286
437107	1.10489
437108	1.10392
437109	1.10439
437110	1.10425
437111	1.10407
437112	1.1045
437113	1.10345
437114	1.10329
437115	1.10392
437116	1.10384
437117	1.10512
437118	1.10352
437119	1.10403
437120	1.10495
437121	1.10466
437122	1.10431
437123	1.10355
437124	1.10454
437125	1.1039
437126	1.10418
437127	1.1034
437128	1.10409
437129	1.1039
437130	1.10311
437131	1.10472
437132	1.10391
437133	1.10405
437134	1.10414
437135	1.1035
437136	1.1043
437137	1.10472
437138	1.1045
437139	1.10342
437140	1.10475
437141	1.10416
437142	1.10359
437143	1.10369
437144	1.10424
437145	1.1046
437146	1.10427
437147	1.10397
437148	1.10399
437149	1.10387
437150	1.10387
437151	1.10503
437152	1.10399
437153	1.10258
437154	1.10294
437155	1.10658
437156	1.10463
437157	1.10398
437158	1.10449
437159	1.10439
437160	1.10428
437161	1.10386
437162	1.10395
437163	1.1047
437164	1.10357
437165	1.10396
437166	1.10373
437167	1.10561
437168	1.10382
437169	1.10365
437170	1.10423
437171	1.10382
437172	1.10412
437173	1.10489
437174	1.10523
437175	1.10336
437176	1.10405
437177	1.10376
437178	1.10539
437179	1.10507
437180	1.10426
437181	1.10429
437182	1.10448
437183	1.10389
437184	1.10549
437185	1.10388
437186	1.1038
437187	1.10329
437188	1.10339
437189	1.10388
437190	1.10414
437191	1.10491
437192	1.1039
437193	1.10417
437194	1.10479
437195	1.10398
437196	1.10287
437197	1.10592
437198	1.10461
437199	1.10335
437200	1.10359
437201	1.10377
437202	1.10433
437203	1.10406
437204	1.1044
437205	1.10447
437206	1.10354
437207	1.10452
437208	1.1054
437209	1.10407
437210	1.10416
437211	1.10498
437212	1.10392
437213	1.10378
437214	1.10459
437215	1.10438
437216	1.10421
437217	1.1048
437218	1.10373
437219	1.10502
437220	1.1049
437221	1.10498
437222	1.1042
437223	1.10429
437224	1.10368
437225	1.10344
437226	1.10416
437227	1.10419
437228	1.10447
437229	1.10304
437230	1.10546
437231	1.105
437232	1.10428
437233	1.10367
437234	1.10494
437235	1.10449
437236	1.1035
437237	1.10569
437238	1.104
437239	1.10323
437240	1.104
437241	1.10367
437242	1.10397
437243	1.10477
437244	1.10349
437245	1.10466
437246	1.10413
437247	1.10402
437248	1.10367
437249	1.10323
437250	1.10425
437251	1.10608
437252	1.1051
437253	1.10438
437254	1.10414
437255	1.10424
437256	1.10511
437257	1.10321
437258	1.1032
437259	1.10509
437260	1.10407
437261	1.10457
437262	1.10397
437263	1.10374
437264	1.10471
437265	1.10507
437266	1.1044
437267	1.10431
437268	1.10325
437269	1.10351
437270	1.10484
437271	1.10354
437272	1.1032
437273	1.10507
437274	1.10407
437275	1.10434
437276	1.10356
437277	1.1037
437278	1.1044
437279	1.10414
437280	1.10398
437281	1.10409
437282	1.10419
437283	1.10332
437284	1.10533
437285	1.1031
437286	1.10509
437287	1.10442
437288	1.10365
437289	1.10454
437290	1.10414
437291	1.10434
437292	1.10398
437293	1.10419
437294	1.10336
437295	1.10378
437296	1.10432
437297	1.10374
437298	1.10447
437299	1.10382
437300	1.10459
437301	1.10393
437302	1.10349
437303	1.10497
437304	1.10433
437305	1.10459
437306	1.1033
437307	1.10512
437308	1.10473
437309	1.10383
437310	1.10421
437311	1.10483
437312	1.10374
437313	1.10413
437314	1.10474
437315	1.10426
437316	1.1041
437317	1.10399
437318	1.10449
437319	1.10433
437320	1.10408
437321	1.10478
437322	1.10482
437323	1.10397
437324	1.10502
437325	1.10342
437326	1.10424
437327	1.10419
437328	1.10439
437329	1.10482
437330	1.10441
437331	1.10454
437332	1.10406
437333	1.10391
437334	1.1037
437335	1.10393
437336	1.10408
437337	1.10391
437338	1.1043
437339	1.10378
437340	1.10314
437341	1.10439
437342	1.10358
437343	1.10541
437344	1.10412
437345	1.10409
437346	1.10424
437347	1.10455
437348	1.10389
437349	1.10427
437350	1.10395
437351	1.10423
437352	1.10434
437353	1.1021
437354	1.10393
437355	1.10491
437356	1.10423
437357	1.10389
437358	1.10462
437359	1.10469
437360	1.10367
437361	1.10424
437362	1.10419
437363	1.1043
437364	1.10417
437365	1.10411
437366	1.10414
437367	1.10404
437368	1.10357
437369	1.10607
437370	1.10237
437371	1.10401
437372	1.1053
437373	1.10329
437374	1.10491
437375	1.1042
437376	1.1039
437377	1.10309
437378	1.10412
437379	1.10362
437380	1.1039
437381	1.10442
437382	1.10393
437383	1.10338
437384	1.10388
437385	1.10376
437386	1.10457
437387	1.10312
437388	1.10344
437389	1.10482
437390	1.10355
437391	1.10353
437392	1.10395
437393	1.10459
437394	1.10369
437395	1.10399
437396	1.10341
437397	1.10435
437398	1.10391
437399	1.10388
437400	1.10572
437401	1.10324
437402	1.10396
437403	1.10431
437404	1.1048
437405	1.10361
437406	1.10412
437407	1.10432
437408	1.10301
437409	1.10422
437410	1.10402
437411	1.1036
437412	1.10352
437413	1.10404
437414	1.10397
437415	1.1043
437416	1.10442
437417	1.10383
437418	1.1028
437419	1.10327
437420	1.10448
437421	1.10537
437422	1.10462
437423	1.10435
437424	1.10405
437425	1.10435
437426	1.10345
437427	1.10411
437428	1.10455
437429	1.10328
437430	1.10475
437431	1.10332
437432	1.10366
437433	1.10423
437434	1.10326
437435	1.1043
437436	1.10381
437437	1.104
437438	1.10329
437439	1.10413
437440	1.10402
437441	1.10371
437442	1.10427
437443	1.10393
437444	1.10292
437445	1.10503
437446	1.10409
437447	1.10351
437448	1.10481
437449	1.10333
437450	1.104
437451	1.10354
437452	1.1037
437453	1.10403
437454	1.10436
437455	1.10291
437456	1.10475
437457	1.10465
437458	1.10323
437459	1.10413
437460	1.10457
437461	1.10369
437462	1.10374
437463	1.10395
437464	1.10434
437465	1.10427
437466	1.10346
437467	1.10423
437468	1.10397
437469	1.10345
437470	1.10388
437471	1.1045
437472	1.10388
437473	1.10481
437474	1.10343
437475	1.10482
437476	1.10447
437477	1.10402
437478	1.10421
437479	1.1034
437480	1.10467
437481	1.1042
437482	1.10425
437483	1.1036
437484	1.10315
437485	1.1043
437486	1.10442
437487	1.10338
437488	1.10417
437489	1.10398
437490	1.10343
437491	1.10347
437492	1.10441
437493	1.1043
437494	1.10363
437495	1.10332
437496	1.10385
437497	1.1033
437498	1.10496
437499	1.10405
437500	1.10316
437501	1.10353
437502	1.10374
437503	1.10502
437504	1.1043
437505	1.10447
437506	1.10408
437507	1.10378
437508	1.10332
437509	1.10373
437510	1.1041
437511	1.10344
437512	1.10367
437513	1.10383
437514	1.10403
437515	1.10279
437516	1.10336
437517	1.10417
437518	1.10364
437519	1.10283
437520	1.1045
437521	1.10291
437522	1.10385
437523	1.10327
437524	1.10375
437525	1.10369
437526	1.10502
437527	1.10402
437528	1.10391
437529	1.10385
437530	1.10323
437531	1.10449
437532	1.10286
437533	1.10314
437534	1.1034
437535	1.10418
437536	1.10404
437537	1.10355
437538	1.10333
437539	1.10445
437540	1.10288
437541	1.10365
437542	1.1034
437543	1.10262
437544	1.10388
437545	1.10298
437546	1.10286
437547	1.1032
437548	1.10395
437549	1.10413
437550	1.10466
437551	1.1032
437552	1.10377
437553	1.10355
437554	1.1044
437555	1.10394
437556	1.10303
437557	1.10377
437558	1.10401
437559	1.10372
437560	1.10332
437561	1.10313
437562	1.1039
437563	1.10337
437564	1.10409
437565	1.10362
437566	1.10361
437567	1.10444
437568	1.10397
437569	1.10303
437570	1.10448
437571	1.1034
437572	1.10331
437573	1.10336
437574	1.10388
437575	1.10344
437576	1.10375
437577	1.10353
437578	1.10397
437579	1.10392
437580	1.10405
437581	1.10329
437582	1.1041
437583	1.10416
437584	1.10355
437585	1.10379
437586	1.10296
437587	1.1033
437588	1.10471
437589	1.10322
437590	1.10239
437591	1.10402
437592	1.10396
437593	1.10294
437594	1.10444
437595	1.10284
437596	1.10416
437597	1.10282
437598	1.1034
437599	1.10467
437600	1.10351
437601	1.10466
437602	1.10392
437603	1.10318
437604	1.10357
437605	1.10353
437606	1.1038
437607	1.10374
437608	1.10334
437609	1.10405
437610	1.10345
437611	1.10327
437612	1.10385
437613	1.10379
437614	1.10356
437615	1.10406
437616	1.10347
437617	1.10269
437618	1.10418
437619	1.10383
437620	1.10334
437621	1.10352
437622	1.10394
437623	1.10377
437624	1.10401
437625	1.10326
437626	1.10254
437627	1.10381
437628	1.10368
437629	1.10335
437630	1.10341
437631	1.10279
437632	1.10289
437633	1.10328
437634	1.10318
437635	1.10298
437636	1.10345
437637	1.10337
437638	1.10418
437639	1.10371
437640	1.10334
437641	1.10347
437642	1.10312
437643	1.10224
437644	1.10293
437645	1.10298
437646	1.10307
437647	1.10294
437648	1.10233
437649	1.10335
437650	1.10378
437651	1.10508
437652	1.10301
437653	1.10276
437654	1.10312
437655	1.10326
437656	1.10373
437657	1.10277
437658	1.10233
437659	1.10223
437660	1.10392
437661	1.10244
437662	1.10429
437663	1.10352
437664	1.10345
437665	1.10326
437666	1.10385
437667	1.10376
437668	1.10305
437669	1.10328
437670	1.10367
437671	1.10433
437672	1.10295
437673	1.10316
437674	1.10335
437675	1.1036
437676	1.1032
437677	1.10288
437678	1.10381
437679	1.10336
437680	1.10192
437681	1.10236
437682	1.10279
437683	1.10337
437684	1.10342
437685	1.10353
437686	1.10211
437687	1.10195
437688	1.104
437689	1.10445
437690	1.10392
437691	1.10262
437692	1.10274
437693	1.10292
437694	1.10285
437695	1.10307
437696	1.10288
437697	1.10308
437698	1.10261
437699	1.10242
437700	1.10225
437701	1.1036
437702	1.10147
437703	1.10368
437704	1.10466
437705	1.10354
437706	1.10296
437707	1.10257
437708	1.10404
437709	1.1034
437710	1.10223
437711	1.10241
437712	1.10294
437713	1.10264
437714	1.10238
437715	1.10259
437716	1.10328
437717	1.10299
437718	1.10342
437719	1.10335
437720	1.10253
437721	1.10271
437722	1.10303
437723	1.10111
437724	1.10407
437725	1.10281
437726	1.10256
437727	1.10229
437728	1.10192
437729	1.10216
437730	1.10376
437731	1.10309
437732	1.10309
437733	1.10268
437734	1.10242
437735	1.102
437736	1.10226
437737	1.10289
437738	1.10295
437739	1.1017
437740	1.10395
437741	1.10294
437742	1.10303
437743	1.10348
437744	1.10282
437745	1.10269
437746	1.10281
437747	1.10272
437748	1.1032
437749	1.10279
437750	1.10258
437751	1.10252
437752	1.1035
437753	1.10302
437754	1.10225
437755	1.10254
437756	1.10305
437757	1.10367
437758	1.10198
437759	1.10278
437760	1.1024
437761	1.1019
437762	1.10269
437763	1.1024
437764	1.10263
437765	1.10281
437766	1.10278
437767	1.10289
437768	1.10252
437769	1.10313
437770	1.1025
437771	1.10232
437772	1.10329
437773	1.10341
437774	1.1028
437775	1.10305
437776	1.10249
437777	1.10204
437778	1.10258
437779	1.10242
437780	1.10275
437781	1.10362
437782	1.10241
437783	1.10196
437784	1.1039
437785	1.10287
437786	1.1024
437787	1.10294
437788	1.1034
437789	1.10269
437790	1.10334
437791	1.1033
437792	1.10254
437793	1.10285
437794	1.1026
437795	1.10209
437796	1.10251
437797	1.10276
437798	1.10242
437799	1.10275
437800	1.10305
437801	1.10281
437802	1.10335
437803	1.10309
437804	1.10291
437805	1.10324
437806	1.10185
437807	1.10227
437808	1.102
437809	1.10146
437810	1.10223
437811	1.10317
437812	1.10192
437813	1.10336
437814	1.10327
437815	1.10224
437816	1.10261
437817	1.10246
437818	1.10191
437819	1.10326
437820	1.10353
437821	1.10085
437822	1.10178
437823	1.10266
437824	1.1038
437825	1.10254
437826	1.10292
437827	1.10151
437828	1.1024
437829	1.1026
437830	1.10304
437831	1.10251
437832	1.10217
437833	1.10261
437834	1.10284
437835	1.10208
437836	1.10237
437837	1.10216
437838	1.10289
437839	1.10204
437840	1.1021
437841	1.10249
437842	1.10243
437843	1.10339
437844	1.10185
437845	1.10163
437846	1.10273
437847	1.10294
437848	1.1026
437849	1.10235
437850	1.10208
437851	1.10188
437852	1.102
437853	1.10104
437854	1.10059
437855	1.10228
437856	1.10168
437857	1.10395
437858	1.10287
437859	1.10155
437860	1.10084
437861	1.10085
437862	1.10287
437863	1.10204
437864	1.10192
437865	1.10199
437866	1.10132
437867	1.10274
437868	1.10248
437869	1.10206
437870	1.10265
437871	1.10102
437872	1.10245
437873	1.10207
437874	1.10181
437875	1.10145
437876	1.10317
437877	1.10259
437878	1.10135
437879	1.1009
437880	1.10207
437881	1.10286
437882	1.10246
437883	1.10103
437884	1.10108
437885	1.10187
437886	1.10173
437887	1.10197
437888	1.10217
437889	1.10178
437890	1.102
437891	1.10156
437892	1.10203
437893	1.10159
437894	1.10113
437895	1.10164
437896	1.10065
437897	1.10288
437898	1.10107
437899	1.10103
437900	1.10139
437901	1.10233
437902	1.09998
437903	1.10324
437904	1.10208
437905	1.10094
437906	1.10043
437907	1.10232
437908	1.10149
437909	1.10127
437910	1.10172
437911	1.10111
437912	1.1026
437913	1.10263
437914	1.10105
437915	1.10214
437916	1.10246
437917	1.10104
437918	1.10271
437919	1.10166
437920	1.10104
437921	1.10194
437922	1.10215
437923	1.10107
437924	1.10247
437925	1.10219
437926	1.10152
437927	1.10209
437928	1.10233
437929	1.10123
437930	1.10238
437931	1.10155
437932	1.10106
437933	1.10151
437934	1.10186
437935	1.10147
437936	1.10226
437937	1.10101
437938	1.10084
437939	1.1006
437940	1.10111
437941	1.10314
437942	1.10179
437943	1.10182
437944	1.10128
437945	1.10254
437946	1.10146
437947	1.1015
437948	1.10175
437949	1.10186
437950	1.1012
437951	1.10191
437952	1.10181
437953	1.10084
437954	1.10077
437955	1.1013
437956	1.10148
437957	1.10253
437958	1.1031
437959	1.10185
437960	1.1025
437961	1.1008
437962	1.10121
437963	1.1015
437964	1.1015
437965	1.10211
437966	1.10078
437967	1.10192
437968	1.1013
437969	1.1023
437970	1.10122
437971	1.10071
437972	1.10099
437973	1.10159
437974	1.10144
437975	1.10128
437976	1.10157
437977	1.10155
437978	1.10096
437979	1.10192
437980	1.10103
437981	1.09973
437982	1.10236
437983	1.1022
437984	1.10104
437985	1.1018
437986	1.10081
437987	1.10094
437988	1.10189
437989	1.10174
437990	1.10098
437991	1.10115
437992	1.10122
437993	1.10139
437994	1.10103
437995	1.10071
437996	1.10129
437997	1.10151
437998	1.10052
437999	1.10126
438000	1.10176
438001	1.10051
438002	1.10252
438003	1.10094
438004	1.10095
438005	1.10182
438006	1.10047
438007	1.10097
438008	1.10072
438009	1.10143
438010	1.10193
438011	1.10021
438012	1.10126
438013	1.10071
438014	1.10117
438015	1.10176
438016	1.10127
438017	1.10096
438018	1.10096
438019	1.10026
438020	1.10148
438021	1.10099
438022	1.10035
438023	1.10033
438024	1.10122
438025	1.10159
438026	1.10115
438027	1.10035
438028	1.10184
438029	1.10168
438030	1.10112
438031	1.10053
438032	1.10061
438033	1.10094
438034	1.10149
438035	1.10145
438036	1.10054
438037	1.10055
438038	1.10117
438039	1.10042
438040	1.10057
438041	1.10061
438042	1.10061
438043	1.10038
438044	1.10071
438045	1.10041
438046	1.10119
438047	1.10103
438048	1.10159
438049	1.10091
438050	1.10139
438051	1.10142
438052	1.10092
438053	1.101
438054	1.10064
438055	1.1018
438056	1.10094
438057	1.10135
438058	1.10035
438059	1.10268
438060	1.10106
438061	1.10038
438062	1.10113
438063	1.1006
438064	1.10166
438065	1.10034
438066	1.09999
438067	1.10083
438068	1.10136
438069	1.09999
438070	1.10043
438071	1.10156
438072	1.10147
438073	1.10031
438074	1.10053
438075	1.10063
438076	1.1013
438077	1.10158
438078	1.10081
438079	1.10099
438080	1.10093
438081	1.10095
438082	1.10156
438083	1.1021
438084	1.10118
438085	1.10088
438086	1.10225
438087	1.10022
438088	1.10018
438089	1.10203
438090	1.1007
438091	1.10071
438092	1.10102
438093	1.10115
438094	1.10012
438095	1.10064
438096	1.10091
438097	1.10044
438098	1.10079
438099	1.10106
438100	1.1012
438101	1.10032
438102	1.10133
438103	1.10096
438104	1.10133
438105	1.10081
438106	1.10069
438107	1.10052
438108	1.10145
438109	1.10088
438110	1.10128
438111	1.10008
438112	1.10157
438113	1.10085
438114	1.10043
438115	1.09984
438116	1.10078
438117	1.10047
438118	1.1009
438119	1.10062
438120	1.10069
438121	1.10142
438122	1.10069
438123	1.09925
438124	1.10001
438125	1.10099
438126	1.10098
438127	1.10037
438128	1.09954
438129	1.10139
438130	1.10083
438131	1.10053
438132	1.10085
438133	1.10078
438134	1.10092
438135	1.10038
438136	1.10062
438137	1.10012
438138	1.10112
438139	1.09965
438140	1.10044
438141	1.10036
438142	1.10066
438143	1.10029
438144	1.10082
438145	1.10072
438146	1.10085
438147	1.10075
438148	1.09989
438149	1.10092
438150	1.10028
438151	1.10019
438152	1.10099
438153	1.10076
438154	1.10032
438155	1.1006
438156	1.10026
438157	1.10029
438158	1.10212
438159	1.09996
438160	1.10083
438161	1.1004
438162	1.09981
438163	1.10093
438164	1.0998
438165	1.10054
438166	1.101
438167	1.09989
438168	1.09962
438169	1.09983
438170	1.10058
438171	1.10007
438172	1.1004
438173	1.10085
438174	1.09928
438175	1.10081
438176	1.10123
438177	1.09989
438178	1.10091
438179	1.10106
438180	1.10078
438181	1.10034
438182	1.10045
438183	1.10095
438184	1.10106
438185	1.10065
438186	1.10006
438187	1.10106
438188	1.10057
438189	1.09925
438190	1.10086
438191	1.10071
438192	1.10053
438193	1.09907
438194	1.09977
438195	1.10051
438196	1.10076
438197	1.10043
438198	1.10041
438199	1.10006
438200	1.09976
438201	1.09935
438202	1.10049
438203	1.10043
438204	1.10093
438205	1.10083
438206	1.10071
438207	1.10016
438208	1.09936
438209	1.10018
438210	1.10001
438211	1.10074
438212	1.10021
438213	1.10037
438214	1.10022
438215	1.1011
438216	1.10135
438217	1.0996
438218	1.09886
438219	1.10088
438220	1.10111
438221	1.10016
438222	1.09987
438223	1.09897
438224	1.09953
438225	1.10041
438226	1.09942
438227	1.09892
438228	1.09988
438229	1.0999
438230	1.10033
438231	1.10053
438232	1.09965
438233	1.10022
438234	1.09977
438235	1.10067
438236	1.09933
438237	1.10048
438238	1.10009
438239	1.10037
438240	1.10028
438241	1.10016
438242	1.09981
438243	1.10016
438244	1.09864
438245	1.09894
438246	1.10206
438247	1.10123
438248	1.10019
438249	1.09994
438250	1.0995
438251	1.10165
438252	1.09992
438253	1.09921
438254	1.10006
438255	1.09945
438256	1.09947
438257	1.09914
438258	1.09931
438259	1.09886
438260	1.10034
438261	1.09925
438262	1.10039
438263	1.09971
438264	1.10082
438265	1.09966
438266	1.09986
438267	1.09888
438268	1.10098
438269	1.10065
438270	1.10007
438271	1.0996
438272	1.1003
438273	1.09985
438274	1.10086
438275	1.09973
438276	1.10003
438277	1.09959
438278	1.09981
438279	1.09938
438280	1.09958
438281	1.09896
438282	1.0998
438283	1.1004
438284	1.0988
438285	1.10006
438286	1.10062
438287	1.09998
438288	1.09911
438289	1.09953
438290	1.1005
438291	1.09996
438292	1.09987
438293	1.09972
438294	1.10062
438295	1.1004
438296	1.10056
438297	1.10106
438298	1.10002
438299	1.09979
438300	1.09965
438301	1.09958
438302	1.09929
438303	1.09934
438304	1.09966
438305	1.10065
438306	1.10009
438307	1.10013
438308	1.10117
438309	1.09935
438310	1.10056
438311	1.09978
438312	1.09954
438313	1.10057
438314	1.10038
438315	1.09914
438316	1.09919
438317	1.10032
438318	1.09978
438319	1.10049
438320	1.09977
438321	1.1
438322	1.09966
438323	1.10042
438324	1.09976
438325	1.09922
438326	1.10054
438327	1.09995
438328	1.10011
438329	1.09931
438330	1.10047
438331	1.09945
438332	1.09984
438333	1.09939
438334	1.09965
438335	1.09952
438336	1.10051
438337	1.0992
438338	1.10022
438339	1.099
438340	1.09974
438341	1.09898
438342	1.09963
438343	1.09995
438344	1.09998
438345	1.09944
438346	1.09948
438347	1.09992
438348	1.0997
438349	1.09989
438350	1.09994
438351	1.09937
438352	1.09913
438353	1.10069
438354	1.1002
438355	1.09817
438356	1.10002
438357	1.10015
438358	1.09915
438359	1.1005
438360	1.09874
438361	1.10003
438362	1.09973
438363	1.0991
438364	1.09959
438365	1.10051
438366	1.10091
438367	1.09949
438368	1.09986
438369	1.0996
438370	1.10027
438371	1.09862
438372	1.10001
438373	1.0995
438374	1.09931
438375	1.1007
438376	1.09956
438377	1.09956
438378	1.09962
438379	1.09863
438380	1.10039
438381	1.09988
438382	1.09921
438383	1.0998
438384	1.09954
438385	1.09957
438386	1.10043
438387	1.09967
438388	1.0993
438389	1.09993
438390	1.09946
438391	1.09853
438392	1.10006
438393	1.09957
438394	1.09911
438395	1.09802
438396	1.09951
438397	1.09975
438398	1.09934
438399	1.09912
438400	1.09814
438401	1.09922
438402	1.10051
438403	1.09902
438404	1.0992
438405	1.09943
438406	1.09924
438407	1.09926
438408	1.09953
438409	1.0999
438410	1.09935
438411	1.09954
438412	1.09936
438413	1.09978
438414	1.09975
438415	1.09998
438416	1.09895
438417	1.09916
438418	1.099
438419	1.09955
438420	1.09961
438421	1.09932
438422	1.09975
438423	1.0988
438424	1.09947
438425	1.09967
438426	1.09888
438427	1.09931
438428	1.09923
438429	1.09996
438430	1.09933
438431	1.09948
438432	1.09812
438433	1.09999
438434	1.1
438435	1.09897
438436	1.09929
438437	1.09881
438438	1.10061
438439	1.09872
438440	1.10054
438441	1.09974
438442	1.09941
438443	1.09909
438444	1.09929
438445	1.09978
438446	1.09875
438447	1.0983
438448	1.09862
438449	1.10037
438450	1.09894
438451	1.10013
438452	1.09927
438453	1.09909
438454	1.10002
438455	1.0984
438456	1.09999
438457	1.09879
438458	1.10033
438459	1.09864
438460	1.09961
438461	1.09938
438462	1.09973
438463	1.09973
438464	1.09976
438465	1.09838
438466	1.09878
438467	1.09897
438468	1.09949
438469	1.0992
438470	1.09883
438471	1.09945
438472	1.09967
438473	1.09988
438474	1.0988
438475	1.09892
438476	1.09983
438477	1.09843
438478	1.09843
438479	1.10004
438480	1.09917
438481	1.09882
438482	1.09919
438483	1.09935
438484	1.09947
438485	1.09925
438486	1.09834
438487	1.10047
438488	1.09905
438489	1.09849
438490	1.09863
438491	1.09957
438492	1.10023
438493	1.09985
438494	1.09937
438495	1.09891
438496	1.09914
438497	1.09929
438498	1.09897
438499	1.09968
438500	1.09959
438501	1.09914
438502	1.10031
438503	1.09947
438504	1.09895
438505	1.09859
438506	1.09821
438507	1.09864
438508	1.09829
438509	1.09953
438510	1.09915
438511	1.09864
438512	1.09946
438513	1.09868
438514	1.09833
438515	1.09879
438516	1.10004
438517	1.09929
438518	1.09876
438519	1.09939
438520	1.10033
438521	1.09965
438522	1.09943
438523	1.09804
438524	1.0982
438525	1.09898
438526	1.09934
438527	1.09868
438528	1.09889
438529	1.09894
438530	1.09929
438531	1.09924
438532	1.09925
438533	1.09902
438534	1.09917
438535	1.09928
438536	1.09926
438537	1.09829
438538	1.09929
438539	1.09896
438540	1.0989
438541	1.09843
438542	1.09789
438543	1.09936
438544	1.098
438545	1.09807
438546	1.09863
438547	1.1
438548	1.09896
438549	1.09813
438550	1.09958
438551	1.09844
438552	1.09818
438553	1.09912
438554	1.09875
438555	1.09752
438556	1.09769
438557	1.09982
438558	1.09883
438559	1.09808
438560	1.09797
438561	1.09895
438562	1.09901
438563	1.0987
438564	1.09869
438565	1.09864
438566	1.09873
438567	1.09981
438568	1.09826
438569	1.09881
438570	1.09974
438571	1.09891
438572	1.09836
438573	1.09809
438574	1.09818
438575	1.09825
438576	1.09878
438577	1.09859
438578	1.09885
438579	1.09878
438580	1.09936
438581	1.09845
438582	1.09836
438583	1.09932
438584	1.09884
438585	1.09889
438586	1.09782
438587	1.09804
438588	1.09928
438589	1.0995
438590	1.09788
438591	1.09911
438592	1.0988
438593	1.09808
438594	1.09844
438595	1.09839
438596	1.09905
438597	1.09881
438598	1.09936
438599	1.0997
438600	1.09851
438601	1.0982
438602	1.09896
438603	1.09852
438604	1.09855
438605	1.0989
438606	1.09924
438607	1.09884
438608	1.0987
438609	1.09835
438610	1.09864
438611	1.09938
438612	1.09891
438613	1.09847
438614	1.09867
438615	1.09923
438616	1.0993
438617	1.09818
438618	1.09822
438619	1.0995
438620	1.09802
438621	1.0983
438622	1.0982
438623	1.09781
438624	1.0973
438625	1.09851
438626	1.09842
438627	1.09933
438628	1.09853
438629	1.09834
438630	1.09791
438631	1.09803
438632	1.09847
438633	1.09896
438634	1.09913
438635	1.09841
438636	1.09713
438637	1.09905
438638	1.09942
438639	1.09851
438640	1.09819
438641	1.09785
438642	1.09955
438643	1.09828
438644	1.09708
438645	1.09839
438646	1.09851
438647	1.0987
438648	1.09793
438649	1.09792
438650	1.09927
438651	1.09824
438652	1.09855
438653	1.09874
438654	1.09787
438655	1.09887
438656	1.09827
438657	1.09878
438658	1.0975
438659	1.09793
438660	1.0969
438661	1.09853
438662	1.09969
438663	1.0979
438664	1.09703
438665	1.09902
438666	1.09894
438667	1.09823
438668	1.09905
438669	1.09802
438670	1.09784
438671	1.09785
438672	1.09707
438673	1.09867
438674	1.09771
438675	1.09839
438676	1.09795
438677	1.09811
438678	1.09683
438679	1.09745
438680	1.09878
438681	1.09806
438682	1.09803
438683	1.09811
438684	1.09757
438685	1.09737
438686	1.09824
438687	1.09762
438688	1.0974
438689	1.09718
438690	1.09675
438691	1.09762
438692	1.0982
438693	1.09826
438694	1.0973
438695	1.09818
438696	1.0969
438697	1.09796
438698	1.09732
438699	1.09793
438700	1.09866
438701	1.09832
438702	1.09745
438703	1.09816
438704	1.09774
438705	1.09877
438706	1.09729
438707	1.09633
438708	1.09705
438709	1.09716
438710	1.09752
438711	1.09828
438712	1.09785
438713	1.09741
438714	1.09737
438715	1.09725
438716	1.09665
438717	1.09846
438718	1.09761
438719	1.09696
438720	1.09761
438721	1.09772
438722	1.09744
438723	1.09791
438724	1.09768
438725	1.09797
438726	1.09712
438727	1.09794
438728	1.09794
438729	1.09745
438730	1.09765
438731	1.09761
438732	1.09708
438733	1.09812
438734	1.09745
438735	1.09667
438736	1.09777
438737	1.09798
438738	1.09687
438739	1.09756
438740	1.09665
438741	1.09759
438742	1.09779
438743	1.09742
438744	1.09746
438745	1.09731
438746	1.09761
438747	1.09823
438748	1.09651
438749	1.09656
438750	1.09713
438751	1.09752
438752	1.09868
438753	1.09673
438754	1.09696
438755	1.09703
438756	1.09709
438757	1.09756
438758	1.0981
438759	1.09747
438760	1.09788
438761	1.09682
438762	1.09724
438763	1.0977
438764	1.09735
438765	1.0967
438766	1.09797
438767	1.09728
438768	1.09769
438769	1.09703
438770	1.09681
438771	1.09632
438772	1.09761
438773	1.09702
438774	1.09769
438775	1.09812
438776	1.09711
438777	1.09815
438778	1.09749
438779	1.09669
438780	1.09704
438781	1.09801
438782	1.09661
438783	1.0961
438784	1.09737
438785	1.0984
438786	1.09794
438787	1.09718
438788	1.09684
438789	1.09641
438790	1.09839
438791	1.09767
438792	1.09668
438793	1.09777
438794	1.09805
438795	1.09756
438796	1.09705
438797	1.09732
438798	1.09742
438799	1.09748
438800	1.09797
438801	1.09747
438802	1.0977
438803	1.09614
438804	1.09754
438805	1.09673
438806	1.09799
438807	1.09601
438808	1.09682
438809	1.09725
438810	1.09656
438811	1.09706
438812	1.09578
438813	1.09772
438814	1.09722
438815	1.09687
438816	1.09699
438817	1.0969
438818	1.09595
438819	1.09726
438820	1.09645
438821	1.09671
438822	1.09717
438823	1.09609
438824	1.09665
438825	1.0978
438826	1.09666
438827	1.09777
438828	1.09643
438829	1.09771
438830	1.0968
438831	1.09701
438832	1.09658
438833	1.09652
438834	1.09653
438835	1.09688
438836	1.09739
438837	1.09709
438838	1.09803
438839	1.09658
438840	1.09689
438841	1.09731
438842	1.097
438843	1.09656
438844	1.09723
438845	1.0969
438846	1.09653
438847	1.09667
438848	1.09456
438849	1.09607
438850	1.09729
438851	1.09738
438852	1.09641
438853	1.09611
438854	1.09643
438855	1.09685
438856	1.09632
438857	1.09701
438858	1.09639
438859	1.09764
438860	1.0969
438861	1.0967
438862	1.09684
438863	1.09622
438864	1.09782
438865	1.09665
438866	1.09604
438867	1.09674
438868	1.09647
438869	1.09606
438870	1.09744
438871	1.096
438872	1.09651
438873	1.09609
438874	1.09696
438875	1.09728
438876	1.09607
438877	1.09571
438878	1.09618
438879	1.09682
438880	1.09824
438881	1.09617
438882	1.09601
438883	1.09655
438884	1.09701
438885	1.09623
438886	1.09664
438887	1.09562
438888	1.09606
438889	1.09681
438890	1.09673
438891	1.09643
438892	1.09653
438893	1.09596
438894	1.09619
438895	1.09623
438896	1.09613
438897	1.09651
438898	1.0971
438899	1.09631
438900	1.09617
438901	1.0967
438902	1.09636
438903	1.09691
438904	1.0963
438905	1.09724
438906	1.09591
438907	1.09515
438908	1.09562
438909	1.09664
438910	1.09601
438911	1.09578
438912	1.09703
438913	1.09685
438914	1.09536
438915	1.09629
438916	1.09571
438917	1.09591
438918	1.09638
438919	1.09516
438920	1.09651
438921	1.09718
438922	1.09564
438923	1.09621
438924	1.09633
438925	1.09714
438926	1.0958
438927	1.0952
438928	1.097
438929	1.0965
438930	1.09588
438931	1.09617
438932	1.09554
438933	1.09606
438934	1.09565
438935	1.09622
438936	1.09583
438937	1.09676
438938	1.09585
438939	1.09659
438940	1.09651
438941	1.09736
438942	1.0962
438943	1.09505
438944	1.09591
438945	1.09682
438946	1.09638
438947	1.097
438948	1.09562
438949	1.09612
438950	1.09526
438951	1.09549
438952	1.09601
438953	1.09624
438954	1.09568
438955	1.09559
438956	1.09609
438957	1.09651
438958	1.09574
438959	1.09616
438960	1.09568
438961	1.09614
438962	1.09649
438963	1.09625
438964	1.09529
438965	1.09629
438966	1.09464
438967	1.09538
438968	1.09713
438969	1.09618
438970	1.09518
438971	1.09453
438972	1.097
438973	1.09678
438974	1.09588
438975	1.09555
438976	1.09563
438977	1.09659
438978	1.09533
438979	1.09633
438980	1.09491
438981	1.09692
438982	1.09578
438983	1.09435
438984	1.09519
438985	1.09627
438986	1.09599
438987	1.09585
438988	1.09622
438989	1.09577
438990	1.09551
438991	1.09542
438992	1.09565
438993	1.09596
438994	1.09583
438995	1.09587
438996	1.09515
438997	1.09642
438998	1.09613
438999	1.09665
439000	1.09569
439001	1.09554
439002	1.09564
439003	1.09525
439004	1.0964
439005	1.09681
439006	1.09583
439007	1.09565
439008	1.09543
439009	1.09504
439010	1.09551
439011	1.09609
439012	1.09571
439013	1.09623
439014	1.09612
439015	1.09576
439016	1.09476
439017	1.09597
439018	1.09565
439019	1.09573
439020	1.0945
439021	1.09564
439022	1.09637
439023	1.09492
439024	1.09585
439025	1.09483
439026	1.09675
439027	1.0963
439028	1.09518
439029	1.09538
439030	1.09579
439031	1.09535
439032	1.0955
439033	1.09628
439034	1.09596
439035	1.09557
439036	1.09473
439037	1.0953
439038	1.09588
439039	1.09564
439040	1.09504
439041	1.09579
439042	1.09572
439043	1.09538
439044	1.09568
439045	1.09475
439046	1.09537
439047	1.09648
439048	1.09427
439049	1.09662
439050	1.0961
439051	1.09563
439052	1.09535
439053	1.09489
439054	1.09498
439055	1.09719
439056	1.09619
439057	1.09501
439058	1.09659
439059	1.09544
439060	1.09456
439061	1.09483
439062	1.09391
439063	1.09537
439064	1.09451
439065	1.09578
439066	1.09544
439067	1.09494
439068	1.09525
439069	1.09696
439070	1.09492
439071	1.09496
439072	1.09573
439073	1.09596
439074	1.09526
439075	1.09615
439076	1.09601
439077	1.09584
439078	1.09488
439079	1.09485
439080	1.09501
439081	1.09702
439082	1.09587
439083	1.09477
439084	1.09479
439085	1.09451
439086	1.09431
439087	1.09559
439088	1.09537
439089	1.09555
439090	1.09528
439091	1.09462
439092	1.09528
439093	1.09464
439094	1.09477
439095	1.09524
439096	1.09554
439097	1.09523
439098	1.09432
439099	1.09561
439100	1.09563
439101	1.09492
439102	1.09388
439103	1.09522
439104	1.09571
439105	1.09433
439106	1.09469
439107	1.095
439108	1.09507
439109	1.0956
439110	1.0954
439111	1.09576
439112	1.09517
439113	1.09481
439114	1.09601
439115	1.09514
439116	1.09588
439117	1.0952
439118	1.0956
439119	1.09556
439120	1.09535
439121	1.09487
439122	1.09537
439123	1.09595
439124	1.09565
439125	1.09543
439126	1.09577
439127	1.09504
439128	1.0941
439129	1.09571
439130	1.09384
439131	1.0952
439132	1.09501
439133	1.0963
439134	1.09516
439135	1.09482
439136	1.09508
439137	1.09495
439138	1.09519
439139	1.09541
439140	1.09404
439141	1.09501
439142	1.09503
439143	1.09522
439144	1.09512
439145	1.09526
439146	1.09521
439147	1.0947
439148	1.09454
439149	1.0954
439150	1.09563
439151	1.09505
439152	1.09527
439153	1.09543
439154	1.09479
439155	1.09446
439156	1.09541
439157	1.09508
439158	1.09498
439159	1.0948
439160	1.09476
439161	1.09577
439162	1.09569
439163	1.09534
439164	1.09465
439165	1.09483
439166	1.09287
439167	1.09405
439168	1.09483
439169	1.09522
439170	1.09567
439171	1.09577
439172	1.09493
439173	1.09483
439174	1.09546
439175	1.09544
439176	1.09443
439177	1.09519
439178	1.09509
439179	1.09471
439180	1.09466
439181	1.09468
439182	1.09468
439183	1.09451
439184	1.09488
439185	1.09447
439186	1.09532
439187	1.09425
439188	1.09456
439189	1.0946
439190	1.09505
439191	1.09535
439192	1.0946
439193	1.0953
439194	1.09464
439195	1.09359
439196	1.09449
439197	1.09427
439198	1.09367
439199	1.09464
439200	1.09481
439201	1.09512
439202	1.09479
439203	1.09419
439204	1.09461
439205	1.09475
439206	1.09389
439207	1.09424
439208	1.09491
439209	1.0942
439210	1.09456
439211	1.09477
439212	1.09361
439213	1.09412
439214	1.09519
439215	1.09434
439216	1.09409
439217	1.09476
439218	1.09417
439219	1.09403
439220	1.09501
439221	1.09394
439222	1.09525
439223	1.09499
439224	1.09452
439225	1.0932
439226	1.09452
439227	1.09388
439228	1.09469
439229	1.09329
439230	1.09399
439231	1.09273
439232	1.09449
439233	1.09345
439234	1.0946
439235	1.09425
439236	1.09408
439237	1.09449
439238	1.09526
439239	1.09423
439240	1.09428
439241	1.09483
439242	1.09422
439243	1.09486
439244	1.09379
439245	1.09439
439246	1.09426
439247	1.09387
439248	1.09407
439249	1.09374
439250	1.094
439251	1.09289
439252	1.09476
439253	1.09458
439254	1.09363
439255	1.09317
439256	1.09402
439257	1.09453
439258	1.09382
439259	1.0941
439260	1.09336
439261	1.09405
439262	1.09476
439263	1.0947
439264	1.09351
439265	1.09298
439266	1.09414
439267	1.09409
439268	1.09429
439269	1.094
439270	1.09418
439271	1.09299
439272	1.09474
439273	1.09384
439274	1.09383
439275	1.09354
439276	1.09325
439277	1.09401
439278	1.09438
439279	1.09404
439280	1.0945
439281	1.09436
439282	1.09352
439283	1.09294
439284	1.09531
439285	1.09353
439286	1.09462
439287	1.09446
439288	1.09362
439289	1.09384
439290	1.09328
439291	1.09328
439292	1.09413
439293	1.09395
439294	1.09367
439295	1.09381
439296	1.09358
439297	1.09401
439298	1.094
439299	1.09342
439300	1.09377
439301	1.09346
439302	1.09386
439303	1.09411
439304	1.09348
439305	1.09429
439306	1.09478
439307	1.09372
439308	1.09307
439309	1.09425
439310	1.09412
439311	1.09423
439312	1.09368
439313	1.09344
439314	1.09353
439315	1.09422
439316	1.09322
439317	1.09382
439318	1.0943
439319	1.09318
439320	1.09458
439321	1.09381
439322	1.09338
439323	1.09334
439324	1.09392
439325	1.09286
439326	1.09476
439327	1.09278
439328	1.09363
439329	1.09328
439330	1.09335
439331	1.0946
439332	1.09438
439333	1.09253
439334	1.0937
439335	1.09272
439336	1.09346
439337	1.09305
439338	1.09284
439339	1.09426
439340	1.09376
439341	1.09322
439342	1.09413
439343	1.09393
439344	1.09346
439345	1.09304
439346	1.09347
439347	1.0941
439348	1.09206
439349	1.09433
439350	1.09287
439351	1.09368
439352	1.09424
439353	1.09317
439354	1.09368
439355	1.09343
439356	1.09277
439357	1.09341
439358	1.09346
439359	1.09367
439360	1.09311
439361	1.09341
439362	1.09311
439363	1.09336
439364	1.09341
439365	1.09362
439366	1.09356
439367	1.09458
439368	1.09358
439369	1.0926
439370	1.09338
439371	1.09331
439372	1.09362
439373	1.09392
439374	1.09359
439375	1.09319
439376	1.09348
439377	1.09335
439378	1.0938
439379	1.09348
439380	1.09305
439381	1.09343
439382	1.09387
439383	1.09448
439384	1.09337
439385	1.09387
439386	1.09313
439387	1.09348
439388	1.09377
439389	1.09281
439390	1.09315
439391	1.09327
439392	1.09434
439393	1.09354
439394	1.0952
439395	1.09276
439396	1.09348
439397	1.09325
439398	1.09293
439399	1.09388
439400	1.09351
439401	1.09285
439402	1.09297
439403	1.09325
439404	1.09371
439405	1.09273
439406	1.09377
439407	1.09337
439408	1.09296
439409	1.0935
439410	1.09342
439411	1.09308
439412	1.09263
439413	1.09369
439414	1.09376
439415	1.09364
439416	1.09365
439417	1.09189
439418	1.09363
439419	1.09338
439420	1.0928
439421	1.09317
439422	1.0928
439423	1.09272
439424	1.0918
439425	1.09382
439426	1.09426
439427	1.09259
439428	1.09292
439429	1.09277
439430	1.09239
439431	1.0932
439432	1.09328
439433	1.09261
439434	1.09334
439435	1.09251
439436	1.09277
439437	1.09337
439438	1.0935
439439	1.0929
439440	1.09303
439441	1.09366
439442	1.09148
439443	1.09324
439444	1.09247
439445	1.09361
439446	1.09357
439447	1.09318
439448	1.09304
439449	1.09297
439450	1.09303
439451	1.09274
439452	1.09254
439453	1.0927
439454	1.09339
439455	1.09217
439456	1.09403
439457	1.0925
439458	1.09273
439459	1.09149
439460	1.09348
439461	1.09342
439462	1.09222
439463	1.09252
439464	1.09271
439465	1.09271
439466	1.09261
439467	1.09267
439468	1.09209
439469	1.09351
439470	1.09305
439471	1.09173
439472	1.0917
439473	1.09414
439474	1.09324
439475	1.09249
439476	1.09306
439477	1.09224
439478	1.09327
439479	1.09302
439480	1.0937
439481	1.09315
439482	1.09208
439483	1.09301
439484	1.09268
439485	1.09214
439486	1.09237
439487	1.09213
439488	1.09258
439489	1.09279
439490	1.09297
439491	1.09171
439492	1.09311
439493	1.09327
439494	1.09261
439495	1.09203
439496	1.09169
439497	1.09259
439498	1.09229
439499	1.09281
439500	1.0919
439501	1.09171
439502	1.0935
439503	1.09324
439504	1.09206
439505	1.09145
439506	1.09238
439507	1.09249
439508	1.09231
439509	1.09216
439510	1.09233
439511	1.09233
439512	1.09172
439513	1.09334
439514	1.09251
439515	1.09167
439516	1.09278
439517	1.0927
439518	1.09273
439519	1.09217
439520	1.09194
439521	1.09168
439522	1.09167
439523	1.09241
439524	1.09188
439525	1.09242
439526	1.092
439527	1.09222
439528	1.09189
439529	1.09176
439530	1.09197
439531	1.0918
439532	1.09142
439533	1.09275
439534	1.09191
439535	1.09285
439536	1.09189
439537	1.09214
439538	1.09266
439539	1.09273
439540	1.09177
439541	1.09195
439542	1.09166
439543	1.09176
439544	1.09281
439545	1.09271
439546	1.09199
439547	1.09181
439548	1.09118
439549	1.09403
439550	1.09217
439551	1.09184
439552	1.09254
439553	1.0914
439554	1.09237
439555	1.0922
439556	1.09147
439557	1.09147
439558	1.09172
439559	1.09199
439560	1.09186
439561	1.09207
439562	1.09307
439563	1.09216
439564	1.09293
439565	1.09278
439566	1.09214
439567	1.091
439568	1.09259
439569	1.09158
439570	1.09154
439571	1.09268
439572	1.09222
439573	1.09158
439574	1.09156
439575	1.092
439576	1.09197
439577	1.09207
439578	1.09164
439579	1.09164
439580	1.0917
439581	1.09227
439582	1.09214
439583	1.09268
439584	1.09196
439585	1.09155
439586	1.09145
439587	1.0922
439588	1.09249
439589	1.09104
439590	1.09281
439591	1.09136
439592	1.09301
439593	1.09202
439594	1.09248
439595	1.09196
439596	1.09198
439597	1.09223
439598	1.09192
439599	1.09278
439600	1.09011
439601	1.09236
439602	1.09195
439603	1.09155
439604	1.09254
439605	1.09199
439606	1.09217
439607	1.09153
439608	1.09219
439609	1.09205
439610	1.09247
439611	1.0921
439612	1.09232
439613	1.09221
439614	1.09067
439615	1.09289
439616	1.09213
439617	1.09214
439618	1.09222
439619	1.09173
439620	1.09094
439621	1.09201
439622	1.09258
439623	1.09251
439624	1.09239
439625	1.09173
439626	1.09223
439627	1.09117
439628	1.09136
439629	1.09188
439630	1.09145
439631	1.09098
439632	1.09132
439633	1.09187
439634	1.0912
439635	1.0925
439636	1.09185
439637	1.0923
439638	1.09165
439639	1.09118
439640	1.09202
439641	1.09304
439642	1.09138
439643	1.09199
439644	1.09164
439645	1.09107
439646	1.09174
439647	1.09181
439648	1.09182
439649	1.09091
439650	1.09213
439651	1.09248
439652	1.09148
439653	1.09181
439654	1.09132
439655	1.09115
439656	1.09126
439657	1.09079
439658	1.09165
439659	1.09216
439660	1.09202
439661	1.0916
439662	1.09246
439663	1.09116
439664	1.09089
439665	1.0918
439666	1.09154
439667	1.09115
439668	1.09051
439669	1.09191
439670	1.09206
439671	1.0917
439672	1.09097
439673	1.09255
439674	1.09096
439675	1.09131
439676	1.09072
439677	1.09132
439678	1.09197
439679	1.09118
439680	1.09114
439681	1.09161
439682	1.09207
439683	1.09062
439684	1.09181
439685	1.09125
439686	1.09054
439687	1.09217
439688	1.09079
439689	1.09042
439690	1.09103
439691	1.09189
439692	1.0918
439693	1.09178
439694	1.09083
439695	1.09197
439696	1.09071
439697	1.09
439698	1.09097
439699	1.09018
439700	1.09061
439701	1.09098
439702	1.09104
439703	1.09116
439704	1.09173
439705	1.08989
439706	1.09118
439707	1.09108
439708	1.09153
439709	1.09085
439710	1.09044
439711	1.09098
439712	1.09111
439713	1.09169
439714	1.09077
439715	1.09062
439716	1.09158
439717	1.09069
439718	1.08985
439719	1.09259
439720	1.09224
439721	1.091
439722	1.09174
439723	1.09172
439724	1.09081
439725	1.09151
439726	1.09082
439727	1.09203
439728	1.09012
439729	1.09047
439730	1.09177
439731	1.09116
439732	1.09021
439733	1.09176
439734	1.09002
439735	1.09117
439736	1.09209
439737	1.09062
439738	1.0913
439739	1.09097
439740	1.09102
439741	1.09065
439742	1.0907
439743	1.09119
439744	1.09163
439745	1.09107
439746	1.09174
439747	1.09085
439748	1.08989
439749	1.09102
439750	1.09125
439751	1.09057
439752	1.08947
439753	1.09099
439754	1.09139
439755	1.09116
439756	1.09117
439757	1.09018
439758	1.09143
439759	1.09025
439760	1.09073
439761	1.09201
439762	1.09071
439763	1.09023
439764	1.09138
439765	1.08975
439766	1.09039
439767	1.09181
439768	1.09121
439769	1.09156
439770	1.09089
439771	1.09141
439772	1.091
439773	1.09097
439774	1.09088
439775	1.09057
439776	1.09122
439777	1.09067
439778	1.09136
439779	1.09066
439780	1.09061
439781	1.09173
439782	1.09038
439783	1.09022
439784	1.09103
439785	1.09066
439786	1.09065
439787	1.09067
439788	1.09108
439789	1.09131
439790	1.09121
439791	1.08951
439792	1.09027
439793	1.09108
439794	1.08958
439795	1.09022
439796	1.09067
439797	1.09082
439798	1.091
439799	1.09026
439800	1.09081
439801	1.09099
439802	1.09012
439803	1.09063
439804	1.09025
439805	1.09013
439806	1.09016
439807	1.09084
439808	1.09018
439809	1.09106
439810	1.09012
439811	1.09126
439812	1.09047
439813	1.09023
439814	1.09062
439815	1.09062
439816	1.09097
439817	1.09071
439818	1.09049
439819	1.08997
439820	1.09023
439821	1.09065
439822	1.09055
439823	1.09061
439824	1.09012
439825	1.09063
439826	1.09027
439827	1.09025
439828	1.09015
439829	1.0901
439830	1.08999
439831	1.0904
439832	1.09073
439833	1.09021
439834	1.08941
439835	1.09059
439836	1.08973
439837	1.09079
439838	1.09007
439839	1.09002
439840	1.09021
439841	1.0915
439842	1.09102
439843	1.09021
439844	1.09052
439845	1.08955
439846	1.09046
439847	1.09104
439848	1.0905
439849	1.08959
439850	1.0907
439851	1.09116
439852	1.09002
439853	1.09107
439854	1.09086
439855	1.08937
439856	1.08983
439857	1.08972
439858	1.09003
439859	1.08977
439860	1.08961
439861	1.09011
439862	1.09045
439863	1.09043
439864	1.08894
439865	1.09025
439866	1.09053
439867	1.08974
439868	1.08939
439869	1.08987
439870	1.09013
439871	1.08937
439872	1.0904
439873	1.09108
439874	1.08961
439875	1.08942
439876	1.09025
439877	1.09007
439878	1.09036
439879	1.0895
439880	1.09049
439881	1.08976
439882	1.08962
439883	1.08975
439884	1.08994
439885	1.08997
439886	1.08982
439887	1.08967
439888	1.09043
439889	1.09005
439890	1.09022
439891	1.08921
439892	1.0895
439893	1.09066
439894	1.09037
439895	1.09021
439896	1.08955
439897	1.09011
439898	1.09071
439899	1.09045
439900	1.09005
439901	1.08988
439902	1.08921
439903	1.08951
439904	1.09044
439905	1.08971
439906	1.08972
439907	1.08979
439908	1.0906
439909	1.09029
439910	1.09001
439911	1.08929
439912	1.08958
439913	1.09073
439914	1.08958
439915	1.08984
439916	1.0903
439917	1.09038
439918	1.08918
439919	1.09013
439920	1.09068
439921	1.08995
439922	1.09007
439923	1.08992
439924	1.089
439925	1.0898
439926	1.09011
439927	1.08975
439928	1.09023
439929	1.08988
439930	1.08921
439931	1.08979
439932	1.08891
439933	1.09066
439934	1.09026
439935	1.0892
439936	1.08934
439937	1.08989
439938	1.08919
439939	1.09032
439940	1.08989
439941	1.08941
439942	1.08956
439943	1.08996
439944	1.08934
439945	1.08931
439946	1.08946
439947	1.08862
439948	1.08995
439949	1.08973
439950	1.08955
439951	1.08931
439952	1.08952
439953	1.09006
439954	1.09028
439955	1.08992
439956	1.08974
439957	1.08973
439958	1.09038
439959	1.08969
439960	1.08988
439961	1.08953
439962	1.09017
439963	1.08964
439964	1.0895
439965	1.08989
439966	1.08959
439967	1.09025
439968	1.08872
439969	1.08946
439970	1.09005
439971	1.08962
439972	1.09087
439973	1.09039
439974	1.08956
439975	1.09079
439976	1.08961
439977	1.08886
439978	1.0894
439979	1.08905
439980	1.09038
439981	1.08883
439982	1.08988
439983	1.09061
439984	1.08807
439985	1.09021
439986	1.08925
439987	1.08987
439988	1.08947
439989	1.08848
439990	1.0907
439991	1.08967
439992	1.08976
439993	1.0896
439994	1.08932
439995	1.08959
439996	1.08913
439997	1.08921
439998	1.08886
439999	1.09039
4.40E+05	1.08948
440001	1.08855
440002	1.0897
440003	1.0903
440004	1.08843
440005	1.08919
440006	1.08955
440007	1.08911
440008	1.08934
440009	1.08902
440010	1.08863
440011	1.08938
440012	1.08877
440013	1.08864
440014	1.08863
440015	1.08776
440016	1.08921
440017	1.0888
440018	1.08997
440019	1.09011
440020	1.08895
440021	1.08917
440022	1.08967
440023	1.08882
440024	1.08915
440025	1.08844
440026	1.08908
440027	1.08898
440028	1.0894
440029	1.08927
440030	1.08944
440031	1.08902
440032	1.0882
440033	1.08997
440034	1.08882
440035	1.08807
440036	1.08842
440037	1.08887
440038	1.08941
440039	1.08877
440040	1.08857
440041	1.08884
440042	1.08911
440043	1.09026
440044	1.08912
440045	1.08798
440046	1.08895
440047	1.08908
440048	1.08913
440049	1.08914
440050	1.0892
440051	1.08873
440052	1.08806
440053	1.08941
440054	1.08883
440055	1.08939
440056	1.08865
440057	1.08831
440058	1.0891
440059	1.08923
440060	1.08957
440061	1.08903
440062	1.08902
440063	1.08809
440064	1.08849
440065	1.08858
440066	1.08894
440067	1.08854
440068	1.08865
440069	1.08893
440070	1.08903
440071	1.08868
440072	1.08966
440073	1.089
440074	1.08886
440075	1.0882
440076	1.08879
440077	1.08898
440078	1.08794
440079	1.08911
440080	1.08779
440081	1.08859
440082	1.08816
440083	1.08873
440084	1.08932
440085	1.08843
440086	1.0884
440087	1.08857
440088	1.08887
440089	1.08862
440090	1.08882
440091	1.08785
440092	1.08759
440093	1.08921
440094	1.08839
440095	1.08827
440096	1.08883
440097	1.08921
440098	1.08869
440099	1.08767
440100	1.08823
440101	1.08847
440102	1.08976
440103	1.0884
440104	1.08885
440105	1.08727
440106	1.08849
440107	1.08776
440108	1.08836
440109	1.08836
440110	1.08865
440111	1.08904
440112	1.08883
440113	1.08862
440114	1.08685
440115	1.08839
440116	1.0907
440117	1.08837
440118	1.0881
440119	1.08767
440120	1.08712
440121	1.08905
440122	1.08891
440123	1.08877
440124	1.08832
440125	1.08901
440126	1.08905
440127	1.08849
440128	1.089
440129	1.08893
440130	1.0878
440131	1.08863
440132	1.0876
440133	1.0902
440134	1.08902
440135	1.08768
440136	1.08801
440137	1.08859
440138	1.08759
440139	1.08894
440140	1.08741
440141	1.08766
440142	1.08846
440143	1.08796
440144	1.08758
440145	1.08852
440146	1.08794
440147	1.08847
440148	1.08935
440149	1.08761
440150	1.08877
440151	1.08798
440152	1.08834
440153	1.08754
440154	1.08825
440155	1.08738
440156	1.08718
440157	1.08799
440158	1.08752
440159	1.08916
440160	1.08786
440161	1.08875
440162	1.08896
440163	1.08828
440164	1.08779
440165	1.08869
440166	1.08796
440167	1.08748
440168	1.08933
440169	1.08796
440170	1.08854
440171	1.08813
440172	1.0885
440173	1.08803
440174	1.08878
440175	1.08784
440176	1.08827
440177	1.08756
440178	1.08865
440179	1.08812
440180	1.08833
440181	1.08776
440182	1.08855
440183	1.0885
440184	1.08799
440185	1.08779
440186	1.08812
440187	1.08747
440188	1.08865
440189	1.08835
440190	1.08843
440191	1.08721
440192	1.0884
440193	1.08752
440194	1.08798
440195	1.08861
440196	1.08856
440197	1.0865
440198	1.08895
440199	1.08792
440200	1.08897
440201	1.0882
440202	1.08815
440203	1.08765
440204	1.08759
440205	1.08834
440206	1.08763
440207	1.08837
440208	1.08751
440209	1.08769
440210	1.08805
440211	1.08828
440212	1.08822
440213	1.08797
440214	1.08782
440215	1.08827
440216	1.08797
440217	1.08855
440218	1.08733
440219	1.08749
440220	1.08755
440221	1.08852
440222	1.08765
440223	1.08744
440224	1.08704
440225	1.08811
440226	1.0881
440227	1.08811
440228	1.08688
440229	1.08704
440230	1.08832
440231	1.08774
440232	1.08661
440233	1.08771
440234	1.08867
440235	1.08768
440236	1.0879
440237	1.08732
440238	1.08737
440239	1.08766
440240	1.08849
440241	1.08789
440242	1.08725
440243	1.089
440244	1.08749
440245	1.08752
440246	1.08732
440247	1.08797
440248	1.0875
440249	1.08816
440250	1.08765
440251	1.08793
440252	1.08685
440253	1.08827
440254	1.08777
440255	1.08651
440256	1.0874
440257	1.08848
440258	1.08808
440259	1.08811
440260	1.08665
440261	1.08753
440262	1.08834
440263	1.08694
440264	1.08779
440265	1.08794
440266	1.08726
440267	1.08781
440268	1.08842
440269	1.08749
440270	1.08724
440271	1.08753
440272	1.08726
440273	1.08727
440274	1.08791
440275	1.08747
440276	1.08656
440277	1.08809
440278	1.08836
440279	1.08691
440280	1.08736
440281	1.08729
440282	1.08703
440283	1.08724
440284	1.08752
440285	1.08758
440286	1.08707
440287	1.0874
440288	1.08697
440289	1.08681
440290	1.08753
440291	1.08767
440292	1.08787
440293	1.08771
440294	1.08758
440295	1.08774
440296	1.08797
440297	1.08731
440298	1.08773
440299	1.08755
440300	1.0877
440301	1.08704
440302	1.08782
440303	1.08794
440304	1.08704
440305	1.087
440306	1.08808
440307	1.08734
440308	1.08669
440309	1.08817
440310	1.08663
440311	1.08741
440312	1.08764
440313	1.08548
440314	1.08793
440315	1.08798
440316	1.08709
440317	1.08745
440318	1.08643
440319	1.08689
440320	1.08772
440321	1.08757
440322	1.08852
440323	1.08672
440324	1.08723
440325	1.08737
440326	1.08735
440327	1.08693
440328	1.08767
440329	1.08694
440330	1.08864
440331	1.08716
440332	1.08735
440333	1.08715
440334	1.08711
440335	1.0873
440336	1.08646
440337	1.08719
440338	1.08827
440339	1.08751
440340	1.08726
440341	1.08723
440342	1.08731
440343	1.08706
440344	1.08743
440345	1.08805
440346	1.0867
440347	1.08782
440348	1.08747
440349	1.08663
440350	1.08759
440351	1.08681
440352	1.08676
440353	1.08631
440354	1.08734
440355	1.0873
440356	1.08752
440357	1.08725
440358	1.08786
440359	1.08733
440360	1.0861
440361	1.08784
440362	1.08704
440363	1.08754
440364	1.08636
440365	1.08809
440366	1.08723
440367	1.08718
440368	1.08699
440369	1.08796
440370	1.08713
440371	1.08671
440372	1.08751
440373	1.08747
440374	1.08685
440375	1.08779
440376	1.08736
440377	1.08733
440378	1.08651
440379	1.08765
440380	1.08722
440381	1.08883
440382	1.08621
440383	1.08761
440384	1.0877
440385	1.08733
440386	1.0873
440387	1.08733
440388	1.08671
440389	1.08719
440390	1.08663
440391	1.08774
440392	1.08752
440393	1.088
440394	1.08766
440395	1.08707
440396	1.08732
440397	1.08694
440398	1.08661
440399	1.08693
440400	1.08739
440401	1.08666
440402	1.08748
440403	1.08716
440404	1.08684
440405	1.08752
440406	1.08693
440407	1.08741
440408	1.08638
440409	1.08682
440410	1.0864
440411	1.08838
440412	1.08615
440413	1.0871
440414	1.08721
440415	1.08726
440416	1.08726
440417	1.08679
440418	1.08678
440419	1.08731
440420	1.08659
440421	1.08575
440422	1.08601
440423	1.08756
440424	1.08896
440425	1.08764
440426	1.08751
440427	1.08693
440428	1.08784
440429	1.08647
440430	1.08858
440431	1.08747
440432	1.08677
440433	1.08864
440434	1.08813
440435	1.08753
440436	1.08781
440437	1.08653
440438	1.08577
440439	1.08638
440440	1.08668
440441	1.08849
440442	1.08723
440443	1.08658
440444	1.08882
440445	1.0878
440446	1.08754
440447	1.08731
440448	1.0867
440449	1.08763
440450	1.08659
440451	1.0875
440452	1.08769
440453	1.0871
440454	1.088
440455	1.08743
440456	1.08694
440457	1.08671
440458	1.08731
440459	1.08772
440460	1.08734
440461	1.08634
440462	1.0875
440463	1.08688
440464	1.08708
440465	1.08707
440466	1.08648
440467	1.08705
440468	1.08653
440469	1.08707
440470	1.08665
440471	1.08639
440472	1.08646
440473	1.08726
440474	1.08664
440475	1.086
440476	1.08621
440477	1.08584
440478	1.08668
440479	1.08669
440480	1.08655
440481	1.08705
440482	1.08585
440483	1.0868
440484	1.0856
440485	1.08673
440486	1.08678
440487	1.08689
440488	1.08642
440489	1.08708
440490	1.08719
440491	1.08703
440492	1.08571
440493	1.08819
440494	1.08657
440495	1.08554
440496	1.08701
440497	1.08548
440498	1.08663
440499	1.08691
440500	1.08686
440501	1.08694
440502	1.08674
440503	1.08671
440504	1.08668
440505	1.08784
440506	1.08676
440507	1.08614
440508	1.0875
440509	1.08641
440510	1.08736
440511	1.08657
440512	1.08777
440513	1.08691
440514	1.08655
440515	1.08603
440516	1.08608
440517	1.08666
440518	1.08685
440519	1.08632
440520	1.08674
440521	1.08668
440522	1.08675
440523	1.0877
440524	1.08657
440525	1.08633
440526	1.08728
440527	1.08635
440528	1.08617
440529	1.08784
440530	1.08722
440531	1.08619
440532	1.08708
440533	1.08635
440534	1.08674
440535	1.08671
440536	1.08658
440537	1.0867
440538	1.08776
440539	1.08667
440540	1.08551
440541	1.0873
440542	1.08593
440543	1.08673
440544	1.08633
440545	1.08691
440546	1.0864
440547	1.08694
440548	1.08516
440549	1.08591
440550	1.08734
440551	1.08674
440552	1.08633
440553	1.08565
440554	1.08663
440555	1.08691
440556	1.08681
440557	1.08712
440558	1.08654
440559	1.0859
440560	1.08707
440561	1.08638
440562	1.08657
440563	1.08656
440564	1.08602
440565	1.08581
440566	1.08659
440567	1.08558
440568	1.08664
440569	1.08684
440570	1.08686
440571	1.08602
440572	1.08554
440573	1.08607
440574	1.08655
440575	1.08635
440576	1.08607
440577	1.08606
440578	1.0871
440579	1.08563
440580	1.08496
440581	1.08685
440582	1.08666
440583	1.0865
440584	1.08636
440585	1.08628
440586	1.08663
440587	1.08625
440588	1.08638
440589	1.08566
440590	1.08631
440591	1.08672
440592	1.0859
440593	1.086
440594	1.08657
440595	1.08634
440596	1.08689
440597	1.08682
440598	1.08563
440599	1.08717
440600	1.08627
440601	1.08648
440602	1.08589
440603	1.08706
440604	1.08533
440605	1.08613
440606	1.08581
440607	1.08565
440608	1.08677
440609	1.08762
440610	1.08629
440611	1.08585
440612	1.08636
440613	1.08621
440614	1.08585
440615	1.08601
440616	1.08596
440617	1.0857
440618	1.08559
440619	1.08579
440620	1.08587
440621	1.08644
440622	1.08618
440623	1.08559
440624	1.08556
440625	1.08671
440626	1.0861
440627	1.0848
440628	1.08564
440629	1.08611
440630	1.08531
440631	1.08593
440632	1.0863
440633	1.08621
440634	1.0857
440635	1.08646
440636	1.08513
440637	1.08619
440638	1.08592
440639	1.08606
440640	1.08537
440641	1.08545
440642	1.08579
440643	1.08641
440644	1.08456
440645	1.08522
440646	1.086
440647	1.0868
440648	1.08563
440649	1.08519
440650	1.08483
440651	1.0862
440652	1.08615
440653	1.08465
440654	1.08678
440655	1.08618
440656	1.08595
440657	1.08573
440658	1.0856
440659	1.08576
440660	1.08596
440661	1.08615
440662	1.08509
440663	1.08577
440664	1.08591
440665	1.08578
440666	1.08567
440667	1.08577
440668	1.08608
440669	1.08601
440670	1.08707
440671	1.08627
440672	1.08606
440673	1.08642
440674	1.08607
440675	1.08696
440676	1.08611
440677	1.08542
440678	1.0854
440679	1.08621
440680	1.08618
440681	1.08517
440682	1.08633
440683	1.08579
440684	1.08527
440685	1.08672
440686	1.08543
440687	1.08599
440688	1.08598
440689	1.08465
440690	1.08726
440691	1.08591
440692	1.08626
440693	1.08476
440694	1.08566
440695	1.08541
440696	1.08597
440697	1.08659
440698	1.08551
440699	1.08574
440700	1.08589
440701	1.08561
440702	1.08583
440703	1.08478
440704	1.08567
440705	1.08563
440706	1.0859
440707	1.08538
440708	1.08583
440709	1.08536
440710	1.08558
440711	1.08613
440712	1.08599
440713	1.08523
440714	1.08405
440715	1.08429
440716	1.08644
440717	1.0857
440718	1.08552
440719	1.08545
440720	1.08553
440721	1.08557
440722	1.08523
440723	1.08527
440724	1.08596
440725	1.08504
440726	1.08573
440727	1.08503
440728	1.08527
440729	1.08469
440730	1.08496
440731	1.08587
440732	1.08411
440733	1.08483
440734	1.08588
440735	1.08618
440736	1.08487
440737	1.0853
440738	1.08563
440739	1.08468
440740	1.08494
440741	1.08376
440742	1.08577
440743	1.08619
440744	1.08563
440745	1.08499
440746	1.08598
440747	1.08571
440748	1.0861
440749	1.08446
440750	1.08492
440751	1.08562
440752	1.08531
440753	1.08571
440754	1.08562
440755	1.08518
440756	1.08518
440757	1.08595
440758	1.08501
440759	1.08467
440760	1.08545
440761	1.08425
440762	1.08564
440763	1.0851
440764	1.08533
440765	1.08433
440766	1.08586
440767	1.08592
440768	1.08478
440769	1.08562
440770	1.08494
440771	1.08501
440772	1.08421
440773	1.08657
440774	1.08482
440775	1.08511
440776	1.0851
440777	1.08455
440778	1.08503
440779	1.08541
440780	1.08528
440781	1.08481
440782	1.08557
440783	1.0855
440784	1.08419
440785	1.08569
440786	1.08468
440787	1.08622
440788	1.08537
440789	1.08557
440790	1.08496
440791	1.08542
440792	1.08535
440793	1.08541
440794	1.08582
440795	1.08512
440796	1.08403
440797	1.08537
440798	1.08496
440799	1.08485
440800	1.08573
440801	1.08492
440802	1.08501
440803	1.08508
440804	1.08552
440805	1.08518
440806	1.08471
440807	1.08504
440808	1.08491
440809	1.08507
440810	1.08545
440811	1.08541
440812	1.08486
440813	1.08517
440814	1.08493
440815	1.08458
440816	1.08563
440817	1.08544
440818	1.08546
440819	1.08507
440820	1.08517
440821	1.08456
440822	1.08495
440823	1.08408
440824	1.08536
440825	1.08486
440826	1.08464
440827	1.08511
440828	1.0846
440829	1.08468
440830	1.08582
440831	1.08556
440832	1.08474
440833	1.08437
440834	1.08553
440835	1.08531
440836	1.08459
440837	1.08503
440838	1.08397
440839	1.08581
440840	1.08463
440841	1.08489
440842	1.08602
440843	1.08486
440844	1.0841
440845	1.08457
440846	1.08451
440847	1.0851
440848	1.08538
440849	1.08523
440850	1.08497
440851	1.08515
440852	1.08534
440853	1.0851
440854	1.08487
440855	1.08537
440856	1.08418
440857	1.08592
440858	1.08538
440859	1.08539
440860	1.08498
440861	1.08581
440862	1.08481
440863	1.08485
440864	1.08401
440865	1.08524
440866	1.08566
440867	1.0843
440868	1.08535
440869	1.08437
440870	1.08425
440871	1.0846
440872	1.08415
440873	1.08477
440874	1.08417
440875	1.0847
440876	1.08587
440877	1.08444
440878	1.0841
440879	1.08601
440880	1.08478
440881	1.08549
440882	1.0856
440883	1.08517
440884	1.08423
440885	1.08468
440886	1.08471
440887	1.08368
440888	1.08314
440889	1.08584
440890	1.0863
440891	1.08455
440892	1.08441
440893	1.0839
440894	1.08387
440895	1.08483
440896	1.08552
440897	1.08524
440898	1.08402
440899	1.08503
440900	1.08534
440901	1.08495
440902	1.08328
440903	1.08375
440904	1.08428
440905	1.08494
440906	1.08615
440907	1.08541
440908	1.08421
440909	1.08475
440910	1.08435
440911	1.08432
440912	1.08501
440913	1.08459
440914	1.08425
440915	1.08596
440916	1.08454
440917	1.08385
440918	1.08311
440919	1.08352
440920	1.08589
440921	1.08447
440922	1.08468
440923	1.08386
440924	1.08351
440925	1.08532
440926	1.0847
440927	1.08383
440928	1.08426
440929	1.08458
440930	1.08407
440931	1.08502
440932	1.08478
440933	1.0844
440934	1.08479
440935	1.08445
440936	1.08374
440937	1.08559
440938	1.08437
440939	1.08422
440940	1.08423
440941	1.0839
440942	1.08274
440943	1.08621
440944	1.0836
440945	1.08412
440946	1.08401
440947	1.08521
440948	1.08547
440949	1.08395
440950	1.08384
440951	1.08502
440952	1.08362
440953	1.08513
440954	1.08402
440955	1.08482
440956	1.08411
440957	1.08339
440958	1.08381
440959	1.08419
440960	1.08512
440961	1.08448
440962	1.0834
440963	1.08381
440964	1.08424
440965	1.08497
440966	1.08432
440967	1.0835
440968	1.0844
440969	1.08534
440970	1.0837
440971	1.08362
440972	1.08361
440973	1.08399
440974	1.08328
440975	1.08393
440976	1.08451
440977	1.08428
440978	1.08318
440979	1.08461
440980	1.08402
440981	1.08314
440982	1.08417
440983	1.08384
440984	1.08427
440985	1.08354
440986	1.0843
440987	1.08427
440988	1.08259
440989	1.08339
440990	1.08387
440991	1.08422
440992	1.08351
440993	1.08492
440994	1.08283
440995	1.08341
440996	1.08434
440997	1.08362
440998	1.08489
440999	1.0839
441000	1.08414
441001	1.08357
441002	1.08442
441003	1.08387
441004	1.0845
441005	1.08466
441006	1.08406
441007	1.08335
441008	1.08414
441009	1.08416
441010	1.08342
441011	1.08392
441012	1.08393
441013	1.08361
441014	1.08456
441015	1.0843
441016	1.08405
441017	1.08357
441018	1.08408
441019	1.08396
441020	1.08335
441021	1.08479
441022	1.08375
441023	1.08315
441024	1.08426
441025	1.08347
441026	1.08496
441027	1.08445
441028	1.08411
441029	1.08335
441030	1.08357
441031	1.08353
441032	1.08335
441033	1.08425
441034	1.08328
441035	1.08399
441036	1.08303
441037	1.08391
441038	1.0841
441039	1.08453
441040	1.08378
441041	1.0844
441042	1.08351
441043	1.08452
441044	1.08435
441045	1.08372
441046	1.08317
441047	1.08223
441048	1.08402
441049	1.08347
441050	1.08519
441051	1.08345
441052	1.08379
441053	1.08367
441054	1.08324
441055	1.08444
441056	1.08265
441057	1.08382
441058	1.08359
441059	1.08413
441060	1.08319
441061	1.08431
441062	1.08473
441063	1.08357
441064	1.08306
441065	1.08375
441066	1.08308
441067	1.08312
441068	1.08419
441069	1.08352
441070	1.08476
441071	1.08296
441072	1.08417
441073	1.08343
441074	1.08372
441075	1.0836
441076	1.08399
441077	1.08432
441078	1.0832
441079	1.08345
441080	1.08432
441081	1.08387
441082	1.08393
441083	1.08408
441084	1.0837
441085	1.08377
441086	1.08272
441087	1.08556
441088	1.08385
441089	1.08304
441090	1.08316
441091	1.08337
441092	1.08353
441093	1.08448
441094	1.08335
441095	1.0833
441096	1.08334
441097	1.08412
441098	1.08334
441099	1.08331
441100	1.08403
441101	1.08376
441102	1.08233
441103	1.08348
441104	1.08523
441105	1.08329
441106	1.08357
441107	1.08346
441108	1.0838
441109	1.08345
441110	1.08295
441111	1.08368
441112	1.08266
441113	1.08435
441114	1.08476
441115	1.0831
441116	1.08337
441117	1.08285
441118	1.08284
441119	1.08291
441120	1.08238
441121	1.08444
441122	1.08282
441123	1.08298
441124	1.08399
441125	1.08316
441126	1.08334
441127	1.08317
441128	1.08482
441129	1.08351
441130	1.08292
441131	1.08351
441132	1.08275
441133	1.08338
441134	1.08397
441135	1.08342
441136	1.08326
441137	1.08278
441138	1.08246
441139	1.08335
441140	1.08371
441141	1.08368
441142	1.08367
441143	1.08249
441144	1.08246
441145	1.08379
441146	1.08399
441147	1.08334
441148	1.0832
441149	1.08326
441150	1.08297
441151	1.08291
441152	1.0837
441153	1.08327
441154	1.08339
441155	1.08358
441156	1.08318
441157	1.08339
441158	1.08368
441159	1.08374
441160	1.0837
441161	1.08353
441162	1.08402
441163	1.08273
441164	1.08332
441165	1.08259
441166	1.08171
441167	1.08212
441168	1.08343
441169	1.08339
441170	1.08285
441171	1.08328
441172	1.08215
441173	1.08294
441174	1.08309
441175	1.08212
441176	1.08244
441177	1.08368
441178	1.08371
441179	1.0829
441180	1.0828
441181	1.0831
441182	1.08343
441183	1.08294
441184	1.083
441185	1.08345
441186	1.0835
441187	1.08259
441188	1.08341
441189	1.08201
441190	1.08399
441191	1.08279
441192	1.08307
441193	1.08283
441194	1.08336
441195	1.0833
441196	1.08261
441197	1.08278
441198	1.08259
441199	1.08301
441200	1.08222
441201	1.08283
441202	1.08122
441203	1.08327
441204	1.0825
441205	1.08222
441206	1.08201
441207	1.08334
441208	1.08216
441209	1.08202
441210	1.08266
441211	1.08317
441212	1.08325
441213	1.08315
441214	1.08244
441215	1.0831
441216	1.08282
441217	1.08324
441218	1.08364
441219	1.08258
441220	1.08162
441221	1.08303
441222	1.08331
441223	1.08281
441224	1.08332
441225	1.08278
441226	1.08216
441227	1.08281
441228	1.08331
441229	1.08325
441230	1.08289
441231	1.0824
441232	1.08316
441233	1.08339
441234	1.08337
441235	1.08277
441236	1.08284
441237	1.08314
441238	1.08285
441239	1.08167
441240	1.083
441241	1.08303
441242	1.08092
441243	1.08387
441244	1.08318
441245	1.08374
441246	1.08333
441247	1.08143
441248	1.08307
441249	1.08274
441250	1.08208
441251	1.08241
441252	1.08219
441253	1.08325
441254	1.08272
441255	1.08105
441256	1.08362
441257	1.08258
441258	1.08244
441259	1.08278
441260	1.08351
441261	1.08336
441262	1.0824
441263	1.08228
441264	1.08207
441265	1.08319
441266	1.08302
441267	1.08229
441268	1.08164
441269	1.0826
441270	1.08224
441271	1.08232
441272	1.08181
441273	1.08243
441274	1.08276
441275	1.08152
441276	1.08146
441277	1.08215
441278	1.0828
441279	1.08206
441280	1.08293
441281	1.08216
441282	1.0824
441283	1.08176
441284	1.08311
441285	1.08207
441286	1.08211
441287	1.08238
441288	1.0817
441289	1.08142
441290	1.08206
441291	1.08477
441292	1.082
441293	1.08229
441294	1.08112
441295	1.08361
441296	1.08304
441297	1.0808
441298	1.08247
441299	1.08224
441300	1.08174
441301	1.08352
441302	1.08246
441303	1.08174
441304	1.08212
441305	1.08181
441306	1.08244
441307	1.08246
441308	1.08215
441309	1.08363
441310	1.08264
441311	1.08148
441312	1.08196
441313	1.08156
441314	1.08241
441315	1.08261
441316	1.08147
441317	1.08149
441318	1.08153
441319	1.08244
441320	1.08249
441321	1.08234
441322	1.08119
441323	1.08261
441324	1.08266
441325	1.08149
441326	1.08118
441327	1.08169
441328	1.08248
441329	1.08293
441330	1.08139
441331	1.08175
441332	1.08208
441333	1.08218
441334	1.08147
441335	1.08119
441336	1.08069
441337	1.08188
441338	1.08231
441339	1.08227
441340	1.08199
441341	1.08154
441342	1.08194
441343	1.08152
441344	1.082
441345	1.08249
441346	1.08153
441347	1.08204
441348	1.08209
441349	1.08163
441350	1.08151
441351	1.08026
441352	1.08291
441353	1.08139
441354	1.08116
441355	1.08042
441356	1.08103
441357	1.08234
441358	1.08105
441359	1.08105
441360	1.08204
441361	1.08144
441362	1.08137
441363	1.08112
441364	1.0803
441365	1.08335
441366	1.08312
441367	1.08127
441368	1.08201
441369	1.08147
441370	1.08248
441371	1.08048
441372	1.08244
441373	1.08109
441374	1.08187
441375	1.08054
441376	1.08178
441377	1.08141
441378	1.08128
441379	1.0821
441380	1.08162
441381	1.08096
441382	1.08163
441383	1.08167
441384	1.08054
441385	1.0821
441386	1.08177
441387	1.08107
441388	1.08129
441389	1.08165
441390	1.08074
441391	1.08069
441392	1.08187
441393	1.08207
441394	1.08098
441395	1.08054
441396	1.08098
441397	1.08164
441398	1.0811
441399	1.08227
441400	1.08086
441401	1.08111
441402	1.0821
441403	1.08181
441404	1.08073
441405	1.08171
441406	1.08058
441407	1.08106
441408	1.08204
441409	1.08135
441410	1.08124
441411	1.08073
441412	1.08075
441413	1.08116
441414	1.08087
441415	1.08063
441416	1.08195
441417	1.08156
441418	1.08188
441419	1.08174
441420	1.08086
441421	1.08145
441422	1.08195
441423	1.08184
441424	1.08093
441425	1.08108
441426	1.08177
441427	1.08071
441428	1.08052
441429	1.08217
441430	1.08161
441431	1.0805
441432	1.08082
441433	1.08203
441434	1.08064
441435	1.08175
441436	1.08055
441437	1.08114
441438	1.08097
441439	1.08004
441440	1.08079
441441	1.08111
441442	1.08188
441443	1.0812
441444	1.08053
441445	1.08169
441446	1.08171
441447	1.08078
441448	1.08101
441449	1.08238
441450	1.08118
441451	1.08159
441452	1.08135
441453	1.08101
441454	1.08105
441455	1.0814
441456	1.08025
441457	1.0809
441458	1.08094
441459	1.08122
441460	1.08082
441461	1.08152
441462	1.08137
441463	1.08082
441464	1.08138
441465	1.08047
441466	1.08084
441467	1.08045
441468	1.0806
441469	1.08089
441470	1.0802
441471	1.08132
441472	1.08099
441473	1.08146
441474	1.08124
441475	1.08017
441476	1.08157
441477	1.0811
441478	1.0817
441479	1.08081
441480	1.08031
441481	1.08112
441482	1.08078
441483	1.0816
441484	1.08169
441485	1.08026
441486	1.08065
441487	1.08034
441488	1.08024
441489	1.08154
441490	1.08074
441491	1.0814
441492	1.08133
441493	1.08023
441494	1.08104
441495	1.08171
441496	1.08035
441497	1.08024
441498	1.0812
441499	1.07976
441500	1.0817
441501	1.08089
441502	1.08024
441503	1.08109
441504	1.08023
441505	1.08138
441506	1.08018
441507	1.08065
441508	1.0805
441509	1.08097
441510	1.08017
441511	1.08117
441512	1.08062
441513	1.0802
441514	1.08027
441515	1.07983
441516	1.08061
441517	1.0811
441518	1.08074
441519	1.08089
441520	1.08098
441521	1.08078
441522	1.08021
441523	1.08073
441524	1.08095
441525	1.0803
441526	1.0797
441527	1.08088
441528	1.08056
441529	1.08039
441530	1.08063
441531	1.08031
441532	1.08001
441533	1.08061
441534	1.08135
441535	1.08072
441536	1.08003
441537	1.08071
441538	1.08001
441539	1.08041
441540	1.08163
441541	1.0808
441542	1.08024
441543	1.0802
441544	1.08058
441545	1.08003
441546	1.08077
441547	1.08075
441548	1.08062
441549	1.08027
441550	1.0798
441551	1.08155
441552	1.08082
441553	1.08017
441554	1.0806
441555	1.08052
441556	1.08072
441557	1.08057
441558	1.08092
441559	1.08003
441560	1.08108
441561	1.07974
441562	1.0812
441563	1.08127
441564	1.08069
441565	1.08029
441566	1.08123
441567	1.08098
441568	1.08084
441569	1.08121
441570	1.08019
441571	1.07983
441572	1.08138
441573	1.07991
441574	1.08044
441575	1.08003
441576	1.0801
441577	1.08037
441578	1.07983
441579	1.0808
441580	1.08034
441581	1.08091
441582	1.08085
441583	1.08104
441584	1.08045
441585	1.08017
441586	1.0801
441587	1.08
441588	1.0808
441589	1.07958
441590	1.08079
441591	1.08125
441592	1.08083
441593	1.08029
441594	1.08009
441595	1.07965
441596	1.08055
441597	1.08028
441598	1.0816
441599	1.08055
441600	1.08037
441601	1.08081
441602	1.0804
441603	1.08132
441604	1.08016
441605	1.07957
441606	1.08039
441607	1.08033
441608	1.0802
441609	1.08004
441610	1.08008
441611	1.08036
441612	1.08087
441613	1.07961
441614	1.08009
441615	1.07938
441616	1.08134
441617	1.08006
441618	1.07915
441619	1.08053
441620	1.08076
441621	1.08019
441622	1.08058
441623	1.08019
441624	1.08001
441625	1.08063
441626	1.07948
441627	1.0803
441628	1.08113
441629	1.08076
441630	1.08018
441631	1.07999
441632	1.07997
441633	1.08041
441634	1.08024
441635	1.07993
441636	1.07956
441637	1.08047
441638	1.08004
441639	1.07986
441640	1.08034
441641	1.08018
441642	1.08044
441643	1.07906
441644	1.07988
441645	1.0811
441646	1.08038
441647	1.08027
441648	1.08024
441649	1.08019
441650	1.08005
441651	1.08005
441652	1.07898
441653	1.0798
441654	1.08035
441655	1.07961
441656	1.0795
441657	1.07989
441658	1.08076
441659	1.08015
441660	1.07919
441661	1.07948
441662	1.07985
441663	1.07939
441664	1.08036
441665	1.07948
441666	1.08009
441667	1.0785
441668	1.08049
441669	1.08052
441670	1.07902
441671	1.07982
441672	1.08126
441673	1.07944
441674	1.08041
441675	1.07976
441676	1.07964
441677	1.08014
441678	1.07957
441679	1.07976
441680	1.07982
441681	1.07987
441682	1.07931
441683	1.07984
441684	1.07899
441685	1.07983
441686	1.08029
441687	1.07871
441688	1.07932
441689	1.08006
441690	1.07951
441691	1.07973
441692	1.08051
441693	1.08017
441694	1.0801
441695	1.07973
441696	1.07998
441697	1.07985
441698	1.08015
441699	1.08062
441700	1.07979
441701	1.08049
441702	1.08006
441703	1.07978
441704	1.07951
441705	1.07907
441706	1.08008
441707	1.07864
441708	1.08007
441709	1.07894
441710	1.07966
441711	1.07992
441712	1.07957
441713	1.07932
441714	1.079
441715	1.07827
441716	1.07981
441717	1.07951
441718	1.07994
441719	1.07896
441720	1.07939
441721	1.07807
441722	1.0797
441723	1.08119
441724	1.07858
441725	1.07898
441726	1.07972
441727	1.07951
441728	1.07887
441729	1.08062
441730	1.07947
441731	1.07874
441732	1.07923
441733	1.07911
441734	1.07856
441735	1.07952
441736	1.0784
441737	1.07945
441738	1.07972
441739	1.07994
441740	1.07932
441741	1.07967
441742	1.07919
441743	1.08096
441744	1.07929
441745	1.07903
441746	1.07895
441747	1.07889
441748	1.07931
441749	1.08
441750	1.07931
441751	1.07881
441752	1.07899
441753	1.0794
441754	1.07857
441755	1.07937
441756	1.07982
441757	1.07935
441758	1.07892
441759	1.07787
441760	1.07818
441761	1.08041
441762	1.07924
441763	1.07869
441764	1.0788
441765	1.07913
441766	1.07836
441767	1.07891
441768	1.07925
441769	1.07967
441770	1.07936
441771	1.07803
441772	1.07984
441773	1.07876
441774	1.07821
441775	1.07865
441776	1.0792
441777	1.07897
441778	1.0802
441779	1.07938
441780	1.07855
441781	1.07847
441782	1.07926
441783	1.07864
441784	1.0791
441785	1.07811
441786	1.07884
441787	1.07907
441788	1.07881
441789	1.07838
441790	1.07841
441791	1.07855
441792	1.07817
441793	1.07784
441794	1.07942
441795	1.07802
441796	1.07854
441797	1.07832
441798	1.07837
441799	1.07912
441800	1.0783
441801	1.07874
441802	1.07873
441803	1.07902
441804	1.07914
441805	1.07881
441806	1.07845
441807	1.07866
441808	1.0789
441809	1.07811
441810	1.07809
441811	1.07955
441812	1.07827
441813	1.07809
441814	1.08042
441815	1.07947
441816	1.07856
441817	1.078
441818	1.07781
441819	1.07902
441820	1.07873
441821	1.0785
441822	1.07823
441823	1.0779
441824	1.07956
441825	1.07765
441826	1.07849
441827	1.07971
441828	1.07851
441829	1.078
441830	1.07813
441831	1.07859
441832	1.07804
441833	1.07861
441834	1.07896
441835	1.07915
441836	1.07793
441837	1.07874
441838	1.07783
441839	1.07869
441840	1.07832
441841	1.07897
441842	1.07838
441843	1.07725
441844	1.07783
441845	1.07911
441846	1.07868
441847	1.07759
441848	1.07797
441849	1.07749
441850	1.07936
441851	1.07697
441852	1.07836
441853	1.07759
441854	1.07798
441855	1.0784
441856	1.078
441857	1.07883
441858	1.07865
441859	1.07818
441860	1.07812
441861	1.07776
441862	1.07847
441863	1.07737
441864	1.07737
441865	1.07828
441866	1.07646
441867	1.0786
441868	1.07889
441869	1.07828
441870	1.07814
441871	1.07816
441872	1.07785
441873	1.0785
441874	1.07762
441875	1.07723
441876	1.07827
441877	1.07827
441878	1.07767
441879	1.07833
441880	1.07833
441881	1.07784
441882	1.07776
441883	1.07746
441884	1.07803
441885	1.07846
441886	1.07868
441887	1.07793
441888	1.07774
441889	1.07835
441890	1.07747
441891	1.07665
441892	1.07769
441893	1.07732
441894	1.07833
441895	1.07728
441896	1.07838
441897	1.07823
441898	1.07837
441899	1.07814
441900	1.07819
441901	1.07789
441902	1.07788
441903	1.07859
441904	1.07698
441905	1.07753
441906	1.07793
441907	1.0775
441908	1.0787
441909	1.07706
441910	1.07833
441911	1.07829
441912	1.07755
441913	1.07767
441914	1.078
441915	1.07688
441916	1.07749
441917	1.07737
441918	1.07758
441919	1.07725
441920	1.07773
441921	1.07705
441922	1.07743
441923	1.07795
441924	1.0774
441925	1.07834
441926	1.07658
441927	1.07678
441928	1.07633
441929	1.0785
441930	1.07805
441931	1.07765
441932	1.07658
441933	1.07682
441934	1.0773
441935	1.07735
441936	1.07666
441937	1.07773
441938	1.07744
441939	1.07708
441940	1.07699
441941	1.07718
441942	1.07824
441943	1.07713
441944	1.07786
441945	1.07703
441946	1.07736
441947	1.07713
441948	1.07665
441949	1.07749
441950	1.07659
441951	1.07683
441952	1.07781
441953	1.07682
441954	1.07791
441955	1.07673
441956	1.07743
441957	1.07764
441958	1.07732
441959	1.07756
441960	1.07732
441961	1.07745
441962	1.07692
441963	1.07641
441964	1.07768
441965	1.07632
441966	1.0781
441967	1.0776
441968	1.07699
441969	1.07737
441970	1.0762
441971	1.07743
441972	1.07787
441973	1.0775
441974	1.07664
441975	1.07739
441976	1.07721
441977	1.07692
441978	1.07703
441979	1.0773
441980	1.07818
441981	1.07713
441982	1.07742
441983	1.07679
441984	1.07753
441985	1.07673
441986	1.07677
441987	1.07806
441988	1.07694
441989	1.07716
441990	1.0766
441991	1.07718
441992	1.07656
441993	1.07737
441994	1.07649
441995	1.07743
441996	1.07666
441997	1.077
441998	1.07665
441999	1.07729
442000	1.07655
442001	1.07716
442002	1.07678
442003	1.07715
442004	1.07681
442005	1.07666
442006	1.07769
442007	1.07686
442008	1.07642
442009	1.07837
442010	1.07732
442011	1.07669
442012	1.07683
442013	1.07737
442014	1.07651
442015	1.07675
442016	1.07781
442017	1.07672
442018	1.07695
442019	1.07534
442020	1.0776
442021	1.07648
442022	1.076
442023	1.076
442024	1.07731
442025	1.0765
442026	1.07731
442027	1.07557
442028	1.07803
442029	1.07678
442030	1.07631
442031	1.07649
442032	1.07652
442033	1.0763
442034	1.07829
442035	1.07702
442036	1.07648
442037	1.07515
442038	1.07704
442039	1.07692
442040	1.0765
442041	1.07612
442042	1.07743
442043	1.07674
442044	1.07662
442045	1.07594
442046	1.07695
442047	1.07599
442048	1.07711
442049	1.07497
442050	1.0779
442051	1.07576
442052	1.07606
442053	1.07617
442054	1.07603
442055	1.07687
442056	1.07617
442057	1.0763
442058	1.07709
442059	1.07553
442060	1.07568
442061	1.07589
442062	1.07597
442063	1.07496
442064	1.07654
442065	1.07583
442066	1.07689
442067	1.07577
442068	1.07541
442069	1.07616
442070	1.07627
442071	1.0753
442072	1.07619
442073	1.07654
442074	1.07521
442075	1.07576
442076	1.0757
442077	1.07627
442078	1.07568
442079	1.07558
442080	1.07631
442081	1.07566
442082	1.07544
442083	1.07638
442084	1.07527
442085	1.0758
442086	1.07527
442087	1.07559
442088	1.0769
442089	1.07503
442090	1.07521
442091	1.07654
442092	1.07631
442093	1.07538
442094	1.07492
442095	1.07641
442096	1.077
442097	1.07531
442098	1.07639
442099	1.07591
442100	1.07502
442101	1.07579
442102	1.07532
442103	1.07582
442104	1.07537
442105	1.07651
442106	1.07501
442107	1.07539
442108	1.07536
442109	1.07541
442110	1.07573
442111	1.07621
442112	1.07597
442113	1.07552
442114	1.07549
442115	1.07604
442116	1.07522
442117	1.07552
442118	1.07598
442119	1.07524
442120	1.07497
442121	1.07573
442122	1.07528
442123	1.07577
442124	1.07516
442125	1.07562
442126	1.07545
442127	1.0755
442128	1.07572
442129	1.07496
442130	1.07603
442131	1.07518
442132	1.07567
442133	1.07578
442134	1.07603
442135	1.07508
442136	1.07577
442137	1.07505
442138	1.0758
442139	1.07565
442140	1.07458
442141	1.07469
442142	1.0752
442143	1.07508
442144	1.07443
442145	1.07597
442146	1.07471
442147	1.0757
442148	1.07634
442149	1.07452
442150	1.07419
442151	1.07475
442152	1.07565
442153	1.07577
442154	1.07641
442155	1.07439
442156	1.07527
442157	1.07509
442158	1.07564
442159	1.07559
442160	1.07487
442161	1.07552
442162	1.07474
442163	1.07612
442164	1.07454
442165	1.07482
442166	1.07546
442167	1.07439
442168	1.07522
442169	1.07492
442170	1.07506
442171	1.07523
442172	1.07495
442173	1.07468
442174	1.07475
442175	1.07478
442176	1.07519
442177	1.07592
442178	1.07518
442179	1.07574
442180	1.07486
442181	1.07516
442182	1.07459
442183	1.07553
442184	1.07443
442185	1.07462
442186	1.07508
442187	1.07531
442188	1.07482
442189	1.07508
442190	1.07495
442191	1.07501
442192	1.07505
442193	1.07494
442194	1.07546
442195	1.07479
442196	1.07466
442197	1.07482
442198	1.07403
442199	1.07464
442200	1.07418
442201	1.07508
442202	1.07478
442203	1.07429
442204	1.07462
442205	1.07359
442206	1.07392
442207	1.07624
442208	1.07445
442209	1.07445
442210	1.07466
442211	1.07457
442212	1.07458
442213	1.07356
442214	1.0743
442215	1.07425
442216	1.07372
442217	1.07464
442218	1.07476
442219	1.074
442220	1.07417
442221	1.0749
442222	1.07459
442223	1.07409
442224	1.07431
442225	1.07398
442226	1.07417
442227	1.07399
442228	1.07424
442229	1.07381
442230	1.07479
442231	1.07429
442232	1.07417
442233	1.07449
442234	1.07391
442235	1.07506
442236	1.0737
442237	1.07473
442238	1.0744
442239	1.07405
442240	1.07371
442241	1.07453
442242	1.07381
442243	1.07472
442244	1.0736
442245	1.07497
442246	1.0743
442247	1.07368
442248	1.07407
442249	1.07459
442250	1.0744
442251	1.07435
442252	1.0731
442253	1.0734
442254	1.07456
442255	1.07482
442256	1.07407
442257	1.0737
442258	1.07417
442259	1.07454
442260	1.07423
442261	1.07434
442262	1.07431
442263	1.07383
442264	1.07428
442265	1.07345
442266	1.0743
442267	1.07417
442268	1.07378
442269	1.07387
442270	1.07424
442271	1.0735
442272	1.07372
442273	1.0742
442274	1.07432
442275	1.07424
442276	1.07375
442277	1.07457
442278	1.07384
442279	1.07399
442280	1.07374
442281	1.07356
442282	1.07411
442283	1.07477
442284	1.07388
442285	1.074
442286	1.07411
442287	1.07445
442288	1.07356
442289	1.07347
442290	1.0741
442291	1.07446
442292	1.07438
442293	1.07341
442294	1.07416
442295	1.0737
442296	1.07376
442297	1.07422
442298	1.07369
442299	1.07317
442300	1.07338
442301	1.07362
442302	1.07408
442303	1.07345
442304	1.0737
442305	1.07375
442306	1.07376
442307	1.07308
442308	1.07245
442309	1.07425
442310	1.0749
442311	1.07385
442312	1.07269
442313	1.07373
442314	1.07388
442315	1.07313
442316	1.07377
442317	1.07405
442318	1.07436
442319	1.07348
442320	1.07322
442321	1.07318
442322	1.07329
442323	1.07387
442324	1.07247
442325	1.07463
442326	1.07352
442327	1.07227
442328	1.07306
442329	1.0724
442330	1.07385
442331	1.07373
442332	1.07286
442333	1.07436
442334	1.07359
442335	1.07357
442336	1.07275
442337	1.07392
442338	1.07309
442339	1.07203
442340	1.07403
442341	1.07346
442342	1.07354
442343	1.07271
442344	1.07326
442345	1.07297
442346	1.07331
442347	1.07264
442348	1.07397
442349	1.07356
442350	1.0726
442351	1.07248
442352	1.07373
442353	1.07315
442354	1.07436
442355	1.07327
442356	1.07314
442357	1.0738
442358	1.073
442359	1.07259
442360	1.07273
442361	1.07354
442362	1.0729
442363	1.07354
442364	1.07299
442365	1.07361
442366	1.07374
442367	1.07159
442368	1.07299
442369	1.07352
442370	1.07307
442371	1.07277
442372	1.07418
442373	1.07249
442374	1.07162
442375	1.07383
442376	1.07285
442377	1.07339
442378	1.07221
442379	1.07295
442380	1.07305
442381	1.07263
442382	1.073
442383	1.07269
442384	1.07287
442385	1.07276
442386	1.07326
442387	1.07229
442388	1.07202
442389	1.07216
442390	1.07314
442391	1.07351
442392	1.07332
442393	1.07183
442394	1.07264
442395	1.07287
442396	1.07311
442397	1.07222
442398	1.07193
442399	1.07311
442400	1.07441
442401	1.07212
442402	1.07261
442403	1.07204
442404	1.07192
442405	1.07212
442406	1.07154
442407	1.07241
442408	1.07417
442409	1.07279
442410	1.07237
442411	1.07223
442412	1.07251
442413	1.07196
442414	1.07138
442415	1.07185
442416	1.07339
442417	1.07093
442418	1.07242
442419	1.07317
442420	1.07201
442421	1.07261
442422	1.07167
442423	1.07196
442424	1.07224
442425	1.0736
442426	1.07281
442427	1.07273
442428	1.07205
442429	1.07382
442430	1.07244
442431	1.07177
442432	1.07215
442433	1.07232
442434	1.07208
442435	1.07249
442436	1.07333
442437	1.07278
442438	1.07244
442439	1.07197
442440	1.07191
442441	1.07183
442442	1.07138
442443	1.07222
442444	1.07142
442445	1.07214
442446	1.07258
442447	1.07221
442448	1.07178
442449	1.07201
442450	1.07171
442451	1.07151
442452	1.07344
442453	1.07249
442454	1.07257
442455	1.07156
442456	1.07178
442457	1.07264
442458	1.07223
442459	1.07169
442460	1.07215
442461	1.07171
442462	1.07212
442463	1.07183
442464	1.0725
442465	1.07116
442466	1.07179
442467	1.07175
442468	1.07216
442469	1.07162
442470	1.07188
442471	1.07221
442472	1.07185
442473	1.07156
442474	1.07188
442475	1.07234
442476	1.07152
442477	1.07134
442478	1.07097
442479	1.07178
442480	1.07238
442481	1.0724
442482	1.07183
442483	1.07151
442484	1.07233
442485	1.0727
442486	1.07165
442487	1.07273
442488	1.07105
442489	1.07167
442490	1.07125
442491	1.0704
442492	1.07343
442493	1.07198
442494	1.07189
442495	1.07218
442496	1.07231
442497	1.07166
442498	1.07187
442499	1.07114
442500	1.07147
442501	1.07152
442502	1.07119
442503	1.07202
442504	1.06992
442505	1.07163
442506	1.0744
442507	1.07154
442508	1.07218
442509	1.07164
442510	1.07199
442511	1.07242
442512	1.07189
442513	1.0721
442514	1.072
442515	1.07176
442516	1.07155
442517	1.07226
442518	1.07251
442519	1.07241
442520	1.07137
442521	1.07163
442522	1.07234
442523	1.07191
442524	1.07239
442525	1.07199
442526	1.07188
442527	1.07198
442528	1.07198
442529	1.0716
442530	1.07239
442531	1.07155
442532	1.07131
442533	1.07137
442534	1.07148
442535	1.07207
442536	1.07269
442537	1.07247
442538	1.07219
442539	1.07052
442540	1.07185
442541	1.072
442542	1.0722
442543	1.07137
442544	1.07145
442545	1.07211
442546	1.07176
442547	1.07124
442548	1.07157
442549	1.0725
442550	1.07193
442551	1.07192
442552	1.07195
442553	1.07199
442554	1.07139
442555	1.07163
442556	1.07059
442557	1.0726
442558	1.0724
442559	1.07104
442560	1.07125
442561	1.07157
442562	1.07139
442563	1.07119
442564	1.07196
442565	1.07192
442566	1.07161
442567	1.07125
442568	1.07116
442569	1.07108
442570	1.07201
442571	1.072
442572	1.07144
442573	1.07198
442574	1.07105
442575	1.07069
442576	1.07132
442577	1.07202
442578	1.07044
442579	1.07108
442580	1.07032
442581	1.07196
442582	1.07134
442583	1.07066
442584	1.07131
442585	1.07102
442586	1.07248
442587	1.07115
442588	1.07174
442589	1.0713
442590	1.07023
442591	1.0707
442592	1.0715
442593	1.07084
442594	1.07194
442595	1.07054
442596	1.07114
442597	1.072
442598	1.07206
442599	1.07042
442600	1.07108
442601	1.07023
442602	1.07112
442603	1.0715
442604	1.07163
442605	1.07125
442606	1.07093
442607	1.07061
442608	1.07133
442609	1.07131
442610	1.07115
442611	1.07107
442612	1.07051
442613	1.07124
442614	1.07194
442615	1.06987
442616	1.07045
442617	1.07153
442618	1.07172
442619	1.0736
442620	1.07066
442621	1.07092
442622	1.07065
442623	1.07086
442624	1.07176
442625	1.07059
442626	1.07113
442627	1.07113
442628	1.07043
442629	1.07121
442630	1.07044
442631	1.07302
442632	1.07041
442633	1.06932
442634	1.07231
442635	1.07116
442636	1.07166
442637	1.07057
442638	1.07135
442639	1.07112
442640	1.07045
442641	1.07107
442642	1.07094
442643	1.07149
442644	1.07021
442645	1.07065
442646	1.07087
442647	1.07075
442648	1.07109
442649	1.07088
442650	1.0712
442651	1.07133
442652	1.07163
442653	1.07183
442654	1.0707
442655	1.07109
442656	1.07169
442657	1.07131
442658	1.07065
442659	1.0716
442660	1.07024
442661	1.0705
442662	1.07087
442663	1.0707
442664	1.07038
442665	1.07104
442666	1.07082
442667	1.07106
442668	1.07037
442669	1.07027
442670	1.07112
442671	1.07077
442672	1.0701
442673	1.07038
442674	1.07182
442675	1.07052
442676	1.07094
442677	1.07069
442678	1.07103
442679	1.07049
442680	1.0712
442681	1.07084
442682	1.07075
442683	1.07063
442684	1.07012
442685	1.06985
442686	1.07039
442687	1.07075
442688	1.07001
442689	1.07081
442690	1.07051
442691	1.07065
442692	1.06996
442693	1.07066
442694	1.07118
442695	1.07065
442696	1.07056
442697	1.0698
442698	1.07026
442699	1.07038
442700	1.0707
442701	1.07168
442702	1.07083
442703	1.06994
442704	1.07043
442705	1.07041
442706	1.07123
442707	1.06982
442708	1.06963
442709	1.07001
442710	1.07
442711	1.07079
442712	1.07022
442713	1.07014
442714	1.06995
442715	1.07027
442716	1.07037
442717	1.0705
442718	1.07048
442719	1.07064
442720	1.07031
442721	1.07001
442722	1.07003
442723	1.06934
442724	1.07047
442725	1.06962
442726	1.07038
442727	1.07094
442728	1.07022
442729	1.06929
442730	1.07023
442731	1.06992
442732	1.06901
442733	1.06959
442734	1.07077
442735	1.0703
442736	1.07029
442737	1.07001
442738	1.06974
442739	1.07004
442740	1.06971
442741	1.07028
442742	1.06987
442743	1.06972
442744	1.0699
442745	1.06991
442746	1.06931
442747	1.07046
442748	1.06936
442749	1.06989
442750	1.0707
442751	1.06991
442752	1.0706
442753	1.06982
442754	1.06943
442755	1.06961
442756	1.07075
442757	1.06942
442758	1.07044
442759	1.07021
442760	1.06873
442761	1.06958
442762	1.06928
442763	1.06963
442764	1.07003
442765	1.06983
442766	1.06946
442767	1.06946
442768	1.06949
442769	1.06998
442770	1.07015
442771	1.06942
442772	1.06851
442773	1.06976
442774	1.06979
442775	1.06956
442776	1.06955
442777	1.06967
442778	1.06891
442779	1.06949
442780	1.06995
442781	1.06949
442782	1.07028
442783	1.06906
442784	1.06948
442785	1.06955
442786	1.06953
442787	1.07034
442788	1.07017
442789	1.06974
442790	1.07018
442791	1.07051
442792	1.06934
442793	1.06921
442794	1.06958
442795	1.06891
442796	1.06969
442797	1.06985
442798	1.06905
442799	1.06998
442800	1.07046
442801	1.06999
442802	1.06964
442803	1.06938
442804	1.06944
442805	1.06998
442806	1.06927
442807	1.0699
442808	1.06963
442809	1.06888
442810	1.06992
442811	1.0684
442812	1.06948
442813	1.06943
442814	1.07007
442815	1.06927
442816	1.0696
442817	1.06867
442818	1.06913
442819	1.06978
442820	1.06874
442821	1.0702
442822	1.06854
442823	1.06879
442824	1.06907
442825	1.07041
442826	1.06833
442827	1.06981
442828	1.06861
442829	1.06964
442830	1.06869
442831	1.06945
442832	1.06944
442833	1.07009
442834	1.06933
442835	1.06926
442836	1.06945
442837	1.06889
442838	1.06819
442839	1.06948
442840	1.06939
442841	1.06918
442842	1.06973
442843	1.06857
442844	1.06871
442845	1.06891
442846	1.06896
442847	1.06962
442848	1.06905
442849	1.06887
442850	1.06932
442851	1.06864
442852	1.06844
442853	1.06849
442854	1.06823
442855	1.06931
442856	1.06895
442857	1.06908
442858	1.06945
442859	1.06931
442860	1.06901
442861	1.06938
442862	1.06846
442863	1.06934
442864	1.06877
442865	1.06952
442866	1.06814
442867	1.06855
442868	1.06955
442869	1.06857
442870	1.06734
442871	1.06878
442872	1.069
442873	1.06894
442874	1.0681
442875	1.0688
442876	1.06933
442877	1.06958
442878	1.06899
442879	1.0687
442880	1.06867
442881	1.06885
442882	1.06874
442883	1.06864
442884	1.06851
442885	1.06907
442886	1.06867
442887	1.06806
442888	1.06958
442889	1.0696
442890	1.06895
442891	1.06892
442892	1.06916
442893	1.06816
442894	1.06916
442895	1.06904
442896	1.06894
442897	1.06871
442898	1.06849
442899	1.0695
442900	1.06906
442901	1.06814
442902	1.06856
442903	1.06918
442904	1.06911
442905	1.06803
442906	1.06856
442907	1.06909
442908	1.0687
442909	1.0674
442910	1.06919
442911	1.06827
442912	1.06783
442913	1.06917
442914	1.06831
442915	1.06913
442916	1.069
442917	1.06807
442918	1.06841
442919	1.06763
442920	1.06841
442921	1.069
442922	1.06889
442923	1.06876
442924	1.06801
442925	1.06834
442926	1.06776
442927	1.06865
442928	1.06848
442929	1.0681
442930	1.06816
442931	1.06898
442932	1.06785
442933	1.068
442934	1.06846
442935	1.06844
442936	1.06853
442937	1.06853
442938	1.06737
442939	1.06916
442940	1.06855
442941	1.06761
442942	1.06835
442943	1.06854
442944	1.06827
442945	1.06846
442946	1.06896
442947	1.06772
442948	1.06834
442949	1.06811
442950	1.06827
442951	1.06763
442952	1.06819
442953	1.06725
442954	1.06738
442955	1.06862
442956	1.06861
442957	1.06926
442958	1.06834
442959	1.06789
442960	1.06716
442961	1.06817
442962	1.06755
442963	1.06776
442964	1.06773
442965	1.0681
442966	1.06744
442967	1.06785
442968	1.06732
442969	1.06854
442970	1.06856
442971	1.06842
442972	1.06788
442973	1.06761
442974	1.06853
442975	1.06773
442976	1.06763
442977	1.06816
442978	1.06834
442979	1.06836
442980	1.06822
442981	1.0676
442982	1.06736
442983	1.06819
442984	1.06789
442985	1.068
442986	1.0679
442987	1.06812
442988	1.06759
442989	1.0677
442990	1.06846
442991	1.06796
442992	1.06823
442993	1.0679
442994	1.06749
442995	1.06643
442996	1.06762
442997	1.0675
442998	1.06833
442999	1.06714
443000	1.06684
443001	1.06865
443002	1.06745
443003	1.06785
443004	1.0675
443005	1.06789
443006	1.06772
443007	1.0683
443008	1.0675
443009	1.06798
443010	1.06759
443011	1.06761
443012	1.06766
443013	1.06757
443014	1.06601
443015	1.06785
443016	1.0672
443017	1.06768
443018	1.06797
443019	1.06715
443020	1.06851
443021	1.06734
443022	1.06815
443023	1.06787
443024	1.06761
443025	1.06807
443026	1.06773
443027	1.06748
443028	1.06695
443029	1.06722
443030	1.06768
443031	1.06803
443032	1.06688
443033	1.06716
443034	1.06758
443035	1.06746
443036	1.06767
443037	1.06783
443038	1.06764
443039	1.06683
443040	1.06647
443041	1.06668
443042	1.06598
443043	1.06759
443044	1.06754
443045	1.06727
443046	1.06799
443047	1.06685
443048	1.06737
443049	1.06637
443050	1.06662
443051	1.06782
443052	1.06762
443053	1.06623
443054	1.06651
443055	1.06724
443056	1.06703
443057	1.06712
443058	1.06775
443059	1.06741
443060	1.0669
443061	1.06633
443062	1.06673
443063	1.0672
443064	1.06605
443065	1.06782
443066	1.06587
443067	1.06686
443068	1.06691
443069	1.06745
443070	1.06736
443071	1.06688
443072	1.06714
443073	1.06752
443074	1.06802
443075	1.06694
443076	1.06587
443077	1.06718
443078	1.06613
443079	1.06703
443080	1.06619
443081	1.0677
443082	1.06717
443083	1.06627
443084	1.06704
443085	1.06761
443086	1.06599
443087	1.0668
443088	1.06778
443089	1.06646
443090	1.06701
443091	1.06761
443092	1.06679
443093	1.06626
443094	1.06685
443095	1.06629
443096	1.06698
443097	1.06677
443098	1.06676
443099	1.06803
443100	1.06649
443101	1.0663
443102	1.06621
443103	1.06623
443104	1.06596
443105	1.06692
443106	1.06673
443107	1.06675
443108	1.06651
443109	1.06715
443110	1.06658
443111	1.06645
443112	1.06722
443113	1.0672
443114	1.0666
443115	1.06655
443116	1.06591
443117	1.06692
443118	1.06692
443119	1.06705
443120	1.06614
443121	1.06612
443122	1.06655
443123	1.06693
443124	1.06607
443125	1.06749
443126	1.06684
443127	1.06619
443128	1.06571
443129	1.06675
443130	1.06657
443131	1.06596
443132	1.06692
443133	1.06628
443134	1.06662
443135	1.06575
443136	1.06685
443137	1.06698
443138	1.06685
443139	1.06664
443140	1.06548
443141	1.066
443142	1.0659
443143	1.0654
443144	1.06689
443145	1.06589
443146	1.06644
443147	1.06637
443148	1.06636
443149	1.0663
443150	1.0665
443151	1.06696
443152	1.06656
443153	1.06602
443154	1.06612
443155	1.06599
443156	1.06625
443157	1.06599
443158	1.06667
443159	1.06609
443160	1.06499
443161	1.06569
443162	1.06623
443163	1.06629
443164	1.06647
443165	1.06703
443166	1.06578
443167	1.06491
443168	1.06634
443169	1.06564
443170	1.06601
443171	1.06653
443172	1.06604
443173	1.06626
443174	1.06551
443175	1.06474
443176	1.06598
443177	1.06644
443178	1.06564
443179	1.06607
443180	1.06669
443181	1.06614
443182	1.06606
443183	1.0659
443184	1.06589
443185	1.06534
443186	1.06684
443187	1.06701
443188	1.06587
443189	1.06561
443190	1.06567
443191	1.06554
443192	1.06601
443193	1.06516
443194	1.06634
443195	1.06649
443196	1.06625
443197	1.06586
443198	1.066
443199	1.06538
443200	1.06633
443201	1.06618
443202	1.06599
443203	1.06593
443204	1.06656
443205	1.06663
443206	1.06611
443207	1.06524
443208	1.06601
443209	1.06642
443210	1.06588
443211	1.06611
443212	1.06581
443213	1.06627
443214	1.06603
443215	1.06621
443216	1.06624
443217	1.06584
443218	1.06666
443219	1.0671
443220	1.06621
443221	1.06605
443222	1.06554
443223	1.06596
443224	1.06607
443225	1.06602
443226	1.0662
443227	1.06614
443228	1.06581
443229	1.06524
443230	1.0654
443231	1.06518
443232	1.06615
443233	1.065
443234	1.06634
443235	1.06586
443236	1.06626
443237	1.06573
443238	1.06638
443239	1.0652
443240	1.06543
443241	1.06485
443242	1.06615
443243	1.06625
443244	1.06597
443245	1.06564
443246	1.06517
443247	1.06455
443248	1.06637
443249	1.06521
443250	1.06616
443251	1.0645
443252	1.06524
443253	1.06547
443254	1.06647
443255	1.06492
443256	1.06436
443257	1.06548
443258	1.06582
443259	1.06532
443260	1.06559
443261	1.06583
443262	1.06473
443263	1.0656
443264	1.06539
443265	1.06606
443266	1.06523
443267	1.06502
443268	1.06556
443269	1.06515
443270	1.06489
443271	1.06567
443272	1.06497
443273	1.06588
443274	1.06537
443275	1.06581
443276	1.06605
443277	1.06543
443278	1.06561
443279	1.06543
443280	1.06512
443281	1.06516
443282	1.06584
443283	1.06578
443284	1.06469
443285	1.06484
443286	1.06522
443287	1.06613
443288	1.06533
443289	1.06574
443290	1.06597
443291	1.06571
443292	1.06485
443293	1.06615
443294	1.06609
443295	1.06523
443296	1.06577
443297	1.06596
443298	1.06514
443299	1.06474
443300	1.06525
443301	1.06621
443302	1.06528
443303	1.06507
443304	1.06449
443305	1.06595
443306	1.06594
443307	1.0654
443308	1.06523
443309	1.06542
443310	1.06546
443311	1.06615
443312	1.06523
443313	1.06545
443314	1.06545
443315	1.06548
443316	1.06513
443317	1.06562
443318	1.06442
443319	1.06547
443320	1.06523
443321	1.06538
443322	1.06559
443323	1.06519
443324	1.06564
443325	1.06465
443326	1.06524
443327	1.0647
443328	1.06526
443329	1.06555
443330	1.06526
443331	1.06492
443332	1.06481
443333	1.06578
443334	1.0664
443335	1.06621
443336	1.06548
443337	1.065
443338	1.06583
443339	1.06504
443340	1.06531
443341	1.06609
443342	1.06442
443343	1.06507
443344	1.06412
443345	1.06483
443346	1.06493
443347	1.06644
443348	1.06472
443349	1.06584
443350	1.0672
443351	1.06447
443352	1.06446
443353	1.06402
443354	1.06531
443355	1.06493
443356	1.06593
443357	1.06502
443358	1.06576
443359	1.06481
443360	1.06574
443361	1.06524
443362	1.06546
443363	1.06613
443364	1.06577
443365	1.06497
443366	1.06513
443367	1.06462
443368	1.06481
443369	1.06523
443370	1.06469
443371	1.06435
443372	1.06578
443373	1.06461
443374	1.0645
443375	1.06545
443376	1.06505
443377	1.06468
443378	1.06612
443379	1.06526
443380	1.06526
443381	1.06464
443382	1.06512
443383	1.06457
443384	1.06618
443385	1.06473
443386	1.06438
443387	1.06528
443388	1.06468
443389	1.0644
443390	1.06406
443391	1.06608
443392	1.06501
443393	1.06526
443394	1.06496
443395	1.06426
443396	1.06492
443397	1.0658
443398	1.06529
443399	1.06529
443400	1.06367
443401	1.06541
443402	1.06434
443403	1.06507
443404	1.06509
443405	1.06396
443406	1.06366
443407	1.06551
443408	1.0655
443409	1.06502
443410	1.06537
443411	1.06488
443412	1.06458
443413	1.06393
443414	1.06467
443415	1.06443
443416	1.06428
443417	1.06522
443418	1.06554
443419	1.06463
443420	1.06467
443421	1.06439
443422	1.06524
443423	1.06461
443424	1.06376
443425	1.06615
443426	1.06442
443427	1.06499
443428	1.06416
443429	1.06493
443430	1.06558
443431	1.06536
443432	1.06514
443433	1.06427
443434	1.06456
443435	1.06422
443436	1.06499
443437	1.06394
443438	1.06518
443439	1.06465
443440	1.06408
443441	1.06522
443442	1.06525
443443	1.06446
443444	1.06422
443445	1.06495
443446	1.06507
443447	1.06442
443448	1.06443
443449	1.06413
443450	1.06398
443451	1.06482
443452	1.06529
443453	1.06511
443454	1.06481
443455	1.06478
443456	1.06429
443457	1.06505
443458	1.06442
443459	1.06569
443460	1.0661
443461	1.06461
443462	1.06524
443463	1.06454
443464	1.06449
443465	1.06519
443466	1.06495
443467	1.06463
443468	1.06467
443469	1.06491
443470	1.06519
443471	1.06479
443472	1.06399
443473	1.06436
443474	1.06514
443475	1.06371
443476	1.06594
443477	1.06467
443478	1.06423
443479	1.06373
443480	1.06554
443481	1.06274
443482	1.06615
443483	1.06436
443484	1.06441
443485	1.06427
443486	1.0649
443487	1.06419
443488	1.06384
443489	1.06453
443490	1.06394
443491	1.06435
443492	1.06464
443493	1.06408
443494	1.06401
443495	1.06477
443496	1.0633
443497	1.06569
443498	1.06398
443499	1.0648
443500	1.06431
443501	1.06503
443502	1.06396
443503	1.06427
443504	1.06422
443505	1.06308
443506	1.065
443507	1.06327
443508	1.06381
443509	1.06526
443510	1.06447
443511	1.06331
443512	1.06388
443513	1.06381
443514	1.06295
443515	1.06467
443516	1.06436
443517	1.06445
443518	1.06433
443519	1.06414
443520	1.06404
443521	1.0639
443522	1.06497
443523	1.06488
443524	1.0646
443525	1.06464
443526	1.06305
443527	1.06398
443528	1.06374
443529	1.06394
443530	1.0644
443531	1.06455
443532	1.06336
443533	1.06409
443534	1.06443
443535	1.06468
443536	1.0639
443537	1.06352
443538	1.06372
443539	1.06396
443540	1.06419
443541	1.06506
443542	1.06324
443543	1.06408
443544	1.06424
443545	1.06439
443546	1.06444
443547	1.06464
443548	1.06409
443549	1.06325
443550	1.06366
443551	1.06366
443552	1.06432
443553	1.06428
443554	1.06494
443555	1.06442
443556	1.06449
443557	1.06425
443558	1.06303
443559	1.06449
443560	1.06429
443561	1.06495
443562	1.0654
443563	1.06403
443564	1.06409
443565	1.06488
443566	1.06412
443567	1.06376
443568	1.06449
443569	1.06414
443570	1.06384
443571	1.06292
443572	1.06449
443573	1.0641
443574	1.06428
443575	1.06343
443576	1.06367
443577	1.06357
443578	1.06378
443579	1.06395
443580	1.06375
443581	1.06373
443582	1.0652
443583	1.06379
443584	1.06416
443585	1.06464
443586	1.0641
443587	1.06459
443588	1.0639
443589	1.06439
443590	1.06432
443591	1.06382
443592	1.06396
443593	1.06437
443594	1.06502
443595	1.06365
443596	1.06234
443597	1.06437
443598	1.06338
443599	1.06458
443600	1.06414
443601	1.06433
443602	1.06387
443603	1.06302
443604	1.06383
443605	1.06438
443606	1.06397
443607	1.0641
443608	1.064
443609	1.06476
443610	1.06336
443611	1.06327
443612	1.06464
443613	1.06362
443614	1.0648
443615	1.06364
443616	1.0635
443617	1.06588
443618	1.06426
443619	1.06395
443620	1.06364
443621	1.06387
443622	1.06333
443623	1.06422
443624	1.06416
443625	1.06506
443626	1.06378
443627	1.0644
443628	1.06379
443629	1.06468
443630	1.06358
443631	1.0641
443632	1.06467
443633	1.06319
443634	1.06369
443635	1.06403
443636	1.06405
443637	1.06408
443638	1.0638
443639	1.06471
443640	1.06392
443641	1.06487
443642	1.06427
443643	1.06349
443644	1.06365
443645	1.06389
443646	1.06442
443647	1.06419
443648	1.06404
443649	1.06412
443650	1.06409
443651	1.064
443652	1.06493
443653	1.06383
443654	1.06509
443655	1.06465
443656	1.06463
443657	1.06445
443658	1.06483
443659	1.06405
443660	1.06435
443661	1.06383
443662	1.06326
443663	1.06309
443664	1.06376
443665	1.06331
443666	1.06464
443667	1.06376
443668	1.06349
443669	1.064
443670	1.06347
443671	1.0639
443672	1.06426
443673	1.06406
443674	1.06372
443675	1.06395
443676	1.06419
443677	1.06476
443678	1.0646
443679	1.06356
443680	1.06489
443681	1.06394
443682	1.06464
443683	1.06454
443684	1.06405
443685	1.06368
443686	1.06389
443687	1.06406
443688	1.0641
443689	1.06316
443690	1.06392
443691	1.0648
443692	1.06443
443693	1.06522
443694	1.06366
443695	1.06368
443696	1.06439
443697	1.06443
443698	1.06377
443699	1.06386
443700	1.06446
443701	1.06425
443702	1.06443
443703	1.06437
443704	1.06351
443705	1.06338
443706	1.06495
443707	1.06409
443708	1.06314
443709	1.06423
443710	1.06445
443711	1.06337
443712	1.06396
443713	1.06407
443714	1.06425
443715	1.06349
443716	1.06305
443717	1.06284
443718	1.06431
443719	1.06389
443720	1.06346
443721	1.06498
443722	1.06421
443723	1.0642
443724	1.064
443725	1.06396
443726	1.06444
443727	1.06325
443728	1.06451
443729	1.06269
443730	1.0654
443731	1.06422
443732	1.06355
443733	1.06378
443734	1.06393
443735	1.06343
443736	1.06334
443737	1.064
443738	1.06294
443739	1.0652
443740	1.06316
443741	1.06387
443742	1.06372
443743	1.06393
443744	1.06379
443745	1.06394
443746	1.06395
443747	1.06324
443748	1.06314
443749	1.06442
443750	1.06317
443751	1.06432
443752	1.06392
443753	1.06314
443754	1.06363
443755	1.06346
443756	1.06379
443757	1.06427
443758	1.06332
443759	1.06296
443760	1.06382
443761	1.06408
443762	1.06447
443763	1.06447
443764	1.06445
443765	1.06343
443766	1.06297
443767	1.06399
443768	1.06456
443769	1.06421
443770	1.06392
443771	1.06417
443772	1.06356
443773	1.06269
443774	1.06313
443775	1.06488
443776	1.06422
443777	1.06261
443778	1.06357
443779	1.06447
443780	1.06313
443781	1.06362
443782	1.064
443783	1.06329
443784	1.06397
443785	1.06407
443786	1.06348
443787	1.0633
443788	1.06359
443789	1.06356
443790	1.06362
443791	1.06337
443792	1.06388
443793	1.06359
443794	1.0642
443795	1.06398
443796	1.06425
443797	1.06423
443798	1.06384
443799	1.0636
443800	1.06305
443801	1.0641
443802	1.0634
443803	1.06468
443804	1.06299
443805	1.06232
443806	1.06468
443807	1.06338
443808	1.06267
443809	1.06319
443810	1.06389
443811	1.06278
443812	1.06402
443813	1.06433
443814	1.06336
443815	1.0639
443816	1.06395
443817	1.06317
443818	1.06356
443819	1.0639
443820	1.06372
443821	1.06354
443822	1.06372
443823	1.06397
443824	1.06391
443825	1.06424
443826	1.06356
443827	1.06379
443828	1.06368
443829	1.06402
443830	1.06392
443831	1.06426
443832	1.0641
443833	1.06438
443834	1.06378
443835	1.06343
443836	1.06428
443837	1.064
443838	1.06304
443839	1.06316
443840	1.06476
443841	1.06414
443842	1.06414
443843	1.06371
443844	1.06334
443845	1.0634
443846	1.064
443847	1.06389
443848	1.06345
443849	1.06407
443850	1.06313
443851	1.06321
443852	1.06381
443853	1.06383
443854	1.06343
443855	1.06401
443856	1.06347
443857	1.06439
443858	1.064
443859	1.06424
443860	1.06473
443861	1.06295
443862	1.06439
443863	1.06456
443864	1.06319
443865	1.06412
443866	1.06423
443867	1.06363
443868	1.06434
443869	1.06428
443870	1.06418
443871	1.06334
443872	1.06325
443873	1.06341
443874	1.06507
443875	1.0635
443876	1.06336
443877	1.06471
443878	1.06363
443879	1.06423
443880	1.06434
443881	1.06345
443882	1.06399
443883	1.06334
443884	1.0647
443885	1.0638
443886	1.06378
443887	1.06389
443888	1.06279
443889	1.0644
443890	1.06397
443891	1.06375
443892	1.06418
443893	1.06388
443894	1.06307
443895	1.06317
443896	1.06298
443897	1.0646
443898	1.06371
443899	1.06328
443900	1.06321
443901	1.06354
443902	1.06433
443903	1.06433
443904	1.06276
443905	1.06371
443906	1.06444
443907	1.06338
443908	1.06425
443909	1.06413
443910	1.06388
443911	1.06453
443912	1.06395
443913	1.06325
443914	1.06399
443915	1.06425
443916	1.06343
443917	1.06403
443918	1.0648
443919	1.06457
443920	1.06412
443921	1.06368
443922	1.06345
443923	1.06419
443924	1.06346
443925	1.0638
443926	1.06383
443927	1.06488
443928	1.06375
443929	1.06318
443930	1.06442
443931	1.06361
443932	1.0648
443933	1.06302
443934	1.06353
443935	1.06466
443936	1.06395
443937	1.06395
443938	1.06358
443939	1.06424
443940	1.0638
443941	1.06352
443942	1.06464
443943	1.06474
443944	1.06446
443945	1.06397
443946	1.06391
443947	1.06367
443948	1.06425
443949	1.06375
443950	1.06434
443951	1.06415
443952	1.06463
443953	1.06374
443954	1.06412
443955	1.06422
443956	1.06373
443957	1.06464
443958	1.06387
443959	1.06403
443960	1.06356
443961	1.065
443962	1.06422
443963	1.06401
443964	1.06326
443965	1.06434
443966	1.06423
443967	1.06371
443968	1.0637
443969	1.06463
443970	1.06342
443971	1.06356
443972	1.06375
443973	1.06431
443974	1.06394
443975	1.06409
443976	1.0638
443977	1.06352
443978	1.06329
443979	1.06386
443980	1.06437
443981	1.0642
443982	1.06396
443983	1.06375
443984	1.06466
443985	1.06415
443986	1.06424
443987	1.06369
443988	1.0644
443989	1.0646
443990	1.06489
443991	1.06409
443992	1.06425
443993	1.0634
443994	1.06453
443995	1.065
443996	1.0644
443997	1.06465
443998	1.06381
443999	1.06419
444000	1.06385
444001	1.0646
444002	1.06513
444003	1.06379
444004	1.06423
444005	1.06358
444006	1.06521
444007	1.06364
444008	1.06453
444009	1.06413
444010	1.06464
444011	1.06447
444012	1.06351
444013	1.06387
444014	1.0642
444015	1.06494
444016	1.06394
444017	1.06349
444018	1.06399
444019	1.06444
444020	1.06376
444021	1.06447
444022	1.06289
444023	1.06491
444024	1.06496
444025	1.06423
444026	1.06382
444027	1.06484
444028	1.06306
444029	1.06405
444030	1.06384
444031	1.06449
444032	1.06384
444033	1.06341
444034	1.06391
444035	1.06436
444036	1.06368
444037	1.0643
444038	1.06331
444039	1.0648
444040	1.06454
444041	1.06193
444042	1.06412
444043	1.06453
444044	1.0644
444045	1.06362
444046	1.06504
444047	1.06382
444048	1.06464
444049	1.06508
444050	1.06457
444051	1.06378
444052	1.06384
444053	1.06521
444054	1.06416
444055	1.06497
444056	1.06419
444057	1.06424
444058	1.06385
444059	1.06401
444060	1.06443
444061	1.06292
444062	1.06365
444063	1.06404
444064	1.06309
444065	1.06388
444066	1.06396
444067	1.06408
444068	1.06503
444069	1.06349
444070	1.06225
444071	1.06413
444072	1.0646
444073	1.06479
444074	1.06411
444075	1.06356
444076	1.06426
444077	1.06198
444078	1.06349
444079	1.0638
444080	1.06393
444081	1.06335
444082	1.0641
444083	1.06368
444084	1.06442
444085	1.06441
444086	1.06334
444087	1.06396
444088	1.06393
444089	1.0631
444090	1.06421
444091	1.06396
444092	1.06382
444093	1.06378
444094	1.06521
444095	1.06423
444096	1.06407
444097	1.06401
444098	1.06341
444099	1.06378
444100	1.06365
444101	1.06409
444102	1.06382
444103	1.06344
444104	1.0642
444105	1.06456
444106	1.06342
444107	1.06415
444108	1.06315
444109	1.06342
444110	1.06489
444111	1.0632
444112	1.06402
444113	1.06379
444114	1.06295
444115	1.06517
444116	1.06463
444117	1.06359
444118	1.0637
444119	1.06359
444120	1.06467
444121	1.06407
444122	1.06414
444123	1.0644
444124	1.06369
444125	1.06391
444126	1.06299
444127	1.06257
444128	1.06551
444129	1.06438
444130	1.06319
444131	1.06367
444132	1.06381
444133	1.06347
444134	1.06188
444135	1.06284
444136	1.06405
444137	1.06337
444138	1.06369
444139	1.06344
444140	1.06353
444141	1.06422
444142	1.0639
444143	1.06354
444144	1.06347
444145	1.06388
444146	1.06303
444147	1.06424
444148	1.06349
444149	1.06395
444150	1.06377
444151	1.06376
444152	1.06373
444153	1.06387
444154	1.06241
444155	1.063
444156	1.06391
444157	1.06428
444158	1.06345
444159	1.06381
444160	1.06366
444161	1.06329
444162	1.06398
444163	1.06442
444164	1.06284
444165	1.06316
444166	1.06273
444167	1.06349
444168	1.06402
444169	1.06348
444170	1.06291
444171	1.06376
444172	1.06372
444173	1.06387
444174	1.0641
444175	1.06395
444176	1.06352
444177	1.06438
444178	1.06341
444179	1.06424
444180	1.06415
444181	1.06353
444182	1.06389
444183	1.06395
444184	1.06492
444185	1.06361
444186	1.06391
444187	1.06302
444188	1.06405
444189	1.06345
444190	1.06462
444191	1.06369
444192	1.06321
444193	1.06434
444194	1.0636
444195	1.06378
444196	1.06437
444197	1.06355
444198	1.06341
444199	1.06337
444200	1.06412
444201	1.06401
444202	1.06375
444203	1.06364
444204	1.06393
444205	1.06364
444206	1.06419
444207	1.0633
444208	1.06338
444209	1.06385
444210	1.06386
444211	1.06327
444212	1.06341
444213	1.06325
444214	1.06383
444215	1.06272
444216	1.06392
444217	1.06457
444218	1.06442
444219	1.06359
444220	1.06428
444221	1.06359
444222	1.06455
444223	1.06477
444224	1.06429
444225	1.06426
444226	1.06363
444227	1.06409
444228	1.06323
444229	1.0647
444230	1.06525
444231	1.0634
444232	1.06456
444233	1.06364
444234	1.064
444235	1.06437
444236	1.0636
444237	1.06414
444238	1.06424
444239	1.06409
444240	1.06359
444241	1.06362
444242	1.06503
444243	1.06392
444244	1.06411
444245	1.06373
444246	1.06459
444247	1.06439
444248	1.06323
444249	1.06475
444250	1.06519
444251	1.06438
444252	1.06371
444253	1.06431
444254	1.0642
444255	1.06366
444256	1.06446
444257	1.06328
444258	1.06359
444259	1.06378
444260	1.06464
444261	1.06428
444262	1.06397
444263	1.06474
444264	1.06314
444265	1.06425
444266	1.06415
444267	1.06406
444268	1.06345
444269	1.06358
444270	1.0639
444271	1.06325
444272	1.06449
444273	1.06353
444274	1.06369
444275	1.0635
444276	1.06394
444277	1.06437
444278	1.06454
444279	1.06423
444280	1.06451
444281	1.06369
444282	1.06412
444283	1.06385
444284	1.06342
444285	1.06393
444286	1.0651
444287	1.0638
444288	1.06383
444289	1.06495
444290	1.0638
444291	1.06436
444292	1.06468
444293	1.06472
444294	1.06353
444295	1.06442
444296	1.06374
444297	1.06479
444298	1.0647
444299	1.06326
444300	1.06347
444301	1.06354
444302	1.06382
444303	1.06544
444304	1.06428
444305	1.06365
444306	1.06358
444307	1.06411
444308	1.06415
444309	1.06359
444310	1.06387
444311	1.064
444312	1.06478
444313	1.06497
444314	1.06436
444315	1.06373
444316	1.06388
444317	1.06479
444318	1.06419
444319	1.06396
444320	1.06385
444321	1.0637
444322	1.06463
444323	1.06434
444324	1.06443
444325	1.06425
444326	1.06391
444327	1.06467
444328	1.06309
444329	1.06409
444330	1.06349
444331	1.06536
444332	1.06431
444333	1.06451
444334	1.06481
444335	1.06477
444336	1.06396
444337	1.06442
444338	1.06454
444339	1.0626
444340	1.06439
444341	1.06596
444342	1.06441
444343	1.0636
444344	1.06383
444345	1.06288
444346	1.06277
444347	1.06382
444348	1.06417
444349	1.06483
444350	1.06333
444351	1.06388
444352	1.06487
444353	1.06474
444354	1.06416
444355	1.06322
444356	1.06515
444357	1.06391
444358	1.06385
444359	1.06482
444360	1.06476
444361	1.06347
444362	1.06412
444363	1.06423
444364	1.06437
444365	1.06451
444366	1.06471
444367	1.06383
444368	1.06442
444369	1.06431
444370	1.06404
444371	1.064
444372	1.0643
444373	1.06388
444374	1.06418
444375	1.06324
444376	1.06477
444377	1.06452
444378	1.06327
444379	1.06451
444380	1.06451
444381	1.06454
444382	1.06332
444383	1.06347
444384	1.06402
444385	1.06396
444386	1.06442
444387	1.06389
444388	1.06458
444389	1.0633
444390	1.06491
444391	1.06443
444392	1.06414
444393	1.06354
444394	1.06515
444395	1.06514
444396	1.06496
444397	1.06365
444398	1.06473
444399	1.06439
444400	1.06426
444401	1.06356
444402	1.06515
444403	1.06406
444404	1.06448
444405	1.06375
444406	1.06399
444407	1.06492
444408	1.06385
444409	1.06425
444410	1.06486
444411	1.06407
444412	1.06421
444413	1.06393
444414	1.06428
444415	1.06471
444416	1.0642
444417	1.06387
444418	1.06353
444419	1.06451
444420	1.06395
444421	1.0649
444422	1.0647
444423	1.06348
444424	1.06368
444425	1.06489
444426	1.06481
444427	1.06477
444428	1.06468
444429	1.06363
444430	1.06429
444431	1.0649
444432	1.06379
444433	1.06373
444434	1.06415
444435	1.06414
444436	1.0646
444437	1.06491
444438	1.06396
444439	1.0649
444440	1.06426
444441	1.06414
444442	1.06413
444443	1.06403
444444	1.06389
444445	1.06399
444446	1.06425
444447	1.06387
444448	1.06385
444449	1.06396
444450	1.06518
444451	1.06362
444452	1.06375
444453	1.06393
444454	1.06359
444455	1.06591
444456	1.06452
444457	1.06435
444458	1.06418
444459	1.06498
444460	1.06381
444461	1.06438
444462	1.06512
444463	1.06439
444464	1.06326
444465	1.06508
444466	1.06512
444467	1.06377
444468	1.06416
444469	1.06331
444470	1.06432
444471	1.06438
444472	1.06406
444473	1.06371
444474	1.06515
444475	1.06441
444476	1.06381
444477	1.06414
444478	1.065
444479	1.06454
444480	1.06351
444481	1.06482
444482	1.06457
444483	1.06457
444484	1.06494
444485	1.06449
444486	1.06483
444487	1.06517
444488	1.06431
444489	1.06521
444490	1.06474
444491	1.06385
444492	1.06428
444493	1.06476
444494	1.06436
444495	1.0647
444496	1.06434
444497	1.06448
444498	1.06411
444499	1.06503
444500	1.06451
444501	1.06419
444502	1.06489
444503	1.06385
444504	1.06467
444505	1.06532
444506	1.06416
444507	1.06415
444508	1.06463
444509	1.06481
444510	1.06449
444511	1.0642
444512	1.06366
444513	1.06466
444514	1.06436
444515	1.06441
444516	1.06476
444517	1.06419
444518	1.06372
444519	1.06439
444520	1.06555
444521	1.06445
444522	1.06515
444523	1.06365
444524	1.06475
444525	1.06402
444526	1.06525
444527	1.06427
444528	1.06458
444529	1.06374
444530	1.0646
444531	1.06538
444532	1.0651
444533	1.06436
444534	1.06522
444535	1.06427
444536	1.0654
444537	1.0646
444538	1.0648
444539	1.06513
444540	1.06553
444541	1.06434
444542	1.0647
444543	1.06469
444544	1.0646
444545	1.06598
444546	1.06499
444547	1.06522
444548	1.0646
444549	1.06485
444550	1.06487
444551	1.06435
444552	1.06471
444553	1.06414
444554	1.06457
444555	1.06484
444556	1.06468
444557	1.06379
444558	1.0647
444559	1.06428
444560	1.06504
444561	1.06532
444562	1.0644
444563	1.0643
444564	1.06574
444565	1.0651
444566	1.06406
444567	1.06485
444568	1.06434
444569	1.06464
444570	1.0646
444571	1.06442
444572	1.06477
444573	1.06489
444574	1.06569
444575	1.06543
444576	1.06437
444577	1.06497
444578	1.06518
444579	1.06518
444580	1.06469
444581	1.06561
444582	1.06477
444583	1.06517
444584	1.06509
444585	1.06593
444586	1.06475
444587	1.06573
444588	1.06524
444589	1.06494
444590	1.06569
444591	1.06508
444592	1.06478
444593	1.06481
444594	1.06512
444595	1.0632
444596	1.06493
444597	1.06544
444598	1.06577
444599	1.06442
444600	1.06474
444601	1.0641
444602	1.06467
444603	1.06411
444604	1.06519
444605	1.06517
444606	1.06522
444607	1.06519
444608	1.06502
444609	1.06568
444610	1.06509
444611	1.06469
444612	1.06591
444613	1.06453
444614	1.06414
444615	1.06582
444616	1.06358
444617	1.06471
444618	1.06588
444619	1.06489
444620	1.06417
444621	1.06506
444622	1.06498
444623	1.06605
444624	1.06512
444625	1.06395
444626	1.06529
444627	1.06594
444628	1.06494
444629	1.06495
444630	1.06437
444631	1.06534
444632	1.06623
444633	1.06649
444634	1.06509
444635	1.06523
444636	1.06533
444637	1.06586
444638	1.06507
444639	1.06592
444640	1.06413
444641	1.06372
444642	1.0655
444643	1.06517
444644	1.0648
444645	1.06568
444646	1.06439
444647	1.06582
444648	1.06578
444649	1.06558
444650	1.06534
444651	1.06595
444652	1.06523
444653	1.06524
444654	1.06483
444655	1.0646
444656	1.06519
444657	1.06549
444658	1.06591
444659	1.06545
444660	1.06411
444661	1.06509
444662	1.06624
444663	1.06537
444664	1.06538
444665	1.06526
444666	1.06483
444667	1.06548
444668	1.06493
444669	1.06526
444670	1.06619
444671	1.06626
444672	1.06565
444673	1.06498
444674	1.06525
444675	1.06582
444676	1.06508
444677	1.06421
444678	1.06552
444679	1.06624
444680	1.06629
444681	1.06605
444682	1.06538
444683	1.06496
444684	1.06534
444685	1.06587
444686	1.06513
444687	1.06504
444688	1.0655
444689	1.06541
444690	1.06535
444691	1.06538
444692	1.06521
444693	1.06513
444694	1.06553
444695	1.06497
444696	1.06605
444697	1.06584
444698	1.06546
444699	1.06589
444700	1.066
444701	1.06526
444702	1.06512
444703	1.06495
444704	1.06534
444705	1.06618
444706	1.06599
444707	1.06585
444708	1.06566
444709	1.0656
444710	1.0659
444711	1.06565
444712	1.06584
444713	1.0662
444714	1.06607
444715	1.06537
444716	1.06621
444717	1.06592
444718	1.06598
444719	1.06604
444720	1.0663
444721	1.06587
444722	1.06642
444723	1.06488
444724	1.06679
444725	1.06671
444726	1.06613
444727	1.06557
444728	1.06687
444729	1.06611
444730	1.066
444731	1.06645
444732	1.0659
444733	1.06664
444734	1.06632
444735	1.06589
444736	1.06525
444737	1.06561
444738	1.06633
444739	1.06619
444740	1.06635
444741	1.06544
444742	1.06716
444743	1.06574
444744	1.06619
444745	1.06689
444746	1.06674
444747	1.06608
444748	1.0669
444749	1.06624
444750	1.06598
444751	1.06619
444752	1.06621
444753	1.06615
444754	1.06579
444755	1.06554
444756	1.06484
444757	1.06822
444758	1.06686
444759	1.06546
444760	1.06678
444761	1.06583
444762	1.06657
444763	1.06546
444764	1.06632
444765	1.06535
444766	1.06698
444767	1.06621
444768	1.06657
444769	1.06705
444770	1.06629
444771	1.06609
444772	1.06618
444773	1.06689
444774	1.06601
444775	1.06782
444776	1.06695
444777	1.06629
444778	1.0661
444779	1.06584
444780	1.06623
444781	1.06671
444782	1.06644
444783	1.06579
444784	1.0672
444785	1.06641
444786	1.06657
444787	1.06607
444788	1.06637
444789	1.06622
444790	1.06486
444791	1.0677
444792	1.06611
444793	1.06532
444794	1.06599
444795	1.06668
444796	1.06674
444797	1.0668
444798	1.06718
444799	1.06672
444800	1.06578
444801	1.06645
444802	1.06549
444803	1.06685
444804	1.06557
444805	1.06601
444806	1.06491
444807	1.06696
444808	1.06625
444809	1.06596
444810	1.0672
444811	1.06688
444812	1.06654
444813	1.06609
444814	1.06661
444815	1.06616
444816	1.06617
444817	1.06687
444818	1.06623
444819	1.06612
444820	1.06666
444821	1.06655
444822	1.06693
444823	1.06576
444824	1.0661
444825	1.06696
444826	1.0668
444827	1.06559
444828	1.06647
444829	1.06737
444830	1.0654
444831	1.06673
444832	1.06644
444833	1.06659
444834	1.06583
444835	1.06568
444836	1.06683
444837	1.06717
444838	1.0653
444839	1.06693
444840	1.06694
444841	1.06503
444842	1.06711
444843	1.0665
444844	1.06606
444845	1.06691
444846	1.06593
444847	1.06581
444848	1.0659
444849	1.06667
444850	1.06728
444851	1.06612
444852	1.06578
444853	1.06653
444854	1.06603
444855	1.06608
444856	1.06683
444857	1.06651
444858	1.06567
444859	1.06603
444860	1.06556
444861	1.06718
444862	1.06635
444863	1.06721
444864	1.06616
444865	1.06683
444866	1.0661
444867	1.06656
444868	1.06564
444869	1.06519
444870	1.06767
444871	1.06769
444872	1.06629
444873	1.06655
444874	1.06665
444875	1.06705
444876	1.06757
444877	1.06598
444878	1.0664
444879	1.06649
444880	1.06685
444881	1.0665
444882	1.06769
444883	1.06674
444884	1.06654
444885	1.06696
444886	1.0665
444887	1.06685
444888	1.06586
444889	1.06741
444890	1.06736
444891	1.06698
444892	1.06671
444893	1.06735
444894	1.06663
444895	1.06677
444896	1.06691
444897	1.0665
444898	1.06637
444899	1.06772
444900	1.06609
444901	1.06717
444902	1.06668
444903	1.06684
444904	1.06568
444905	1.06643
444906	1.06655
444907	1.06653
444908	1.06763
444909	1.067
444910	1.06659
444911	1.06658
444912	1.06712
444913	1.06652
444914	1.06721
444915	1.06639
444916	1.0663
444917	1.06704
444918	1.06754
444919	1.0665
444920	1.06771
444921	1.06644
444922	1.06744
444923	1.06656
444924	1.06709
444925	1.06618
444926	1.06706
444927	1.06727
444928	1.06696
444929	1.06557
444930	1.06631
444931	1.06811
444932	1.06705
444933	1.06696
444934	1.06709
444935	1.06791
444936	1.06799
444937	1.06595
444938	1.06648
444939	1.06883
444940	1.06736
444941	1.06709
444942	1.06652
444943	1.06683
444944	1.06628
444945	1.06716
444946	1.06733
444947	1.06727
444948	1.06679
444949	1.06768
444950	1.0671
444951	1.06685
444952	1.06699
444953	1.06649
444954	1.0665
444955	1.06699
444956	1.06658
444957	1.06837
444958	1.06718
444959	1.06792
444960	1.06775
444961	1.06643
444962	1.06805
444963	1.06729
444964	1.06664
444965	1.0676
444966	1.06747
444967	1.06751
444968	1.067
444969	1.06744
444970	1.06726
444971	1.06559
444972	1.06793
444973	1.06781
444974	1.06671
444975	1.06748
444976	1.06744
444977	1.06744
444978	1.06799
444979	1.06722
444980	1.06716
444981	1.06736
444982	1.06797
444983	1.06703
444984	1.06807
444985	1.0676
444986	1.06757
444987	1.06695
444988	1.06842
444989	1.06783
444990	1.0674
444991	1.06728
444992	1.06793
444993	1.06774
444994	1.06752
444995	1.06759
444996	1.069
444997	1.06648
444998	1.06692
444999	1.06825
445000	1.06818
445001	1.06802
445002	1.06849
445003	1.06712
445004	1.06612
445005	1.06826
445006	1.0678
445007	1.06847
445008	1.06729
445009	1.06767
445010	1.06722
445011	1.06805
445012	1.068
445013	1.06783
445014	1.06779
445015	1.06832
445016	1.06728
445017	1.06782
445018	1.06758
445019	1.06751
445020	1.0674
445021	1.06734
445022	1.06793
445023	1.06757
445024	1.06904
445025	1.06869
445026	1.06753
445027	1.06765
445028	1.06701
445029	1.06771
445030	1.0683
445031	1.06742
445032	1.06835
445033	1.06775
445034	1.06745
445035	1.0677
445036	1.06741
445037	1.06855
445038	1.0674
445039	1.06763
445040	1.06766
445041	1.06791
445042	1.06747
445043	1.06771
445044	1.06806
445045	1.06806
445046	1.06874
445047	1.06772
445048	1.06796
445049	1.06783
445050	1.06827
445051	1.06735
445052	1.06915
445053	1.0677
445054	1.0685
445055	1.06796
445056	1.06797
445057	1.06788
445058	1.06792
445059	1.06866
445060	1.06848
445061	1.06778
445062	1.06813
445063	1.06803
445064	1.06851
445065	1.0677
445066	1.0686
445067	1.06846
445068	1.06818
445069	1.06849
445070	1.06902
445071	1.06832
445072	1.06768
445073	1.06847
445074	1.06814
445075	1.06832
445076	1.06855
445077	1.06773
445078	1.06737
445079	1.06924
445080	1.06839
445081	1.06798
445082	1.06755
445083	1.06828
445084	1.06736
445085	1.06811
445086	1.0675
445087	1.06949
445088	1.06824
445089	1.06861
445090	1.06811
445091	1.06737
445092	1.0673
445093	1.06752
445094	1.06781
445095	1.06912
445096	1.06799
445097	1.06815
445098	1.06778
445099	1.06817
445100	1.06807
445101	1.06824
445102	1.06754
445103	1.06835
445104	1.06769
445105	1.06804
445106	1.06863
445107	1.06832
445108	1.06853
445109	1.06855
445110	1.06905
445111	1.06859
445112	1.06915
445113	1.06767
445114	1.0686
445115	1.06858
445116	1.06716
445117	1.0683
445118	1.06921
445119	1.06843
445120	1.06853
445121	1.06771
445122	1.06921
445123	1.06787
445124	1.06918
445125	1.06861
445126	1.06789
445127	1.06915
445128	1.06834
445129	1.06869
445130	1.06859
445131	1.06861
445132	1.06795
445133	1.06808
445134	1.06841
445135	1.06847
445136	1.06774
445137	1.06843
445138	1.06865
445139	1.06814
445140	1.06932
445141	1.06827
445142	1.06866
445143	1.06862
445144	1.06815
445145	1.06863
445146	1.06875
445147	1.06874
445148	1.06832
445149	1.06839
445150	1.06927
445151	1.0687
445152	1.06914
445153	1.06902
445154	1.06874
445155	1.06846
445156	1.06859
445157	1.06844
445158	1.06879
445159	1.06865
445160	1.06864
445161	1.06849
445162	1.06892
445163	1.06927
445164	1.06817
445165	1.06924
445166	1.06971
445167	1.06931
445168	1.06888
445169	1.06899
445170	1.06883
445171	1.06863
445172	1.06802
445173	1.06827
445174	1.06973
445175	1.06903
445176	1.06905
445177	1.06834
445178	1.07003
445179	1.06857
445180	1.06887
445181	1.06882
445182	1.06804
445183	1.06894
445184	1.0693
445185	1.06917
445186	1.06875
445187	1.0689
445188	1.06864
445189	1.07022
445190	1.06857
445191	1.06862
445192	1.06967
445193	1.06931
445194	1.0693
445195	1.06944
445196	1.06952
445197	1.06843
445198	1.06984
445199	1.06904
445200	1.06903
445201	1.0693
445202	1.06931
445203	1.06942
445204	1.06926
445205	1.06817
445206	1.06907
445207	1.06922
445208	1.0687
445209	1.06906
445210	1.06844
445211	1.06915
445212	1.0693
445213	1.06887
445214	1.06935
445215	1.07001
445216	1.06924
445217	1.0689
445218	1.06934
445219	1.06956
445220	1.06977
445221	1.06862
445222	1.0692
445223	1.06933
445224	1.06901
445225	1.06974
445226	1.06918
445227	1.06935
445228	1.06965
445229	1.06935
445230	1.06942
445231	1.06971
445232	1.06957
445233	1.06955
445234	1.06924
445235	1.07009
445236	1.06903
445237	1.06997
445238	1.06904
445239	1.06878
445240	1.06918
445241	1.06893
445242	1.06926
445243	1.0699
445244	1.06967
445245	1.06959
445246	1.06888
445247	1.06982
445248	1.06921
445249	1.06806
445250	1.0691
445251	1.06881
445252	1.07008
445253	1.0689
445254	1.06962
445255	1.06898
445256	1.0693
445257	1.06915
445258	1.06946
445259	1.07002
445260	1.06924
445261	1.06993
445262	1.0702
445263	1.06946
445264	1.0695
445265	1.06923
445266	1.06962
445267	1.06932
445268	1.06993
445269	1.06909
445270	1.06915
445271	1.06928
445272	1.06949
445273	1.0696
445274	1.06931
445275	1.06943
445276	1.06937
445277	1.07006
445278	1.06904
445279	1.06976
445280	1.06912
445281	1.06928
445282	1.06995
445283	1.06858
445284	1.0694
445285	1.06964
445286	1.06994
445287	1.06993
445288	1.06903
445289	1.06954
445290	1.07018
445291	1.06921
445292	1.06891
445293	1.07056
445294	1.06913
445295	1.06954
445296	1.06911
445297	1.06987
445298	1.06985
445299	1.06931
445300	1.06923
445301	1.06947
445302	1.06883
445303	1.06985
445304	1.07059
445305	1.07002
445306	1.07006
445307	1.06948
445308	1.06964
445309	1.07038
445310	1.07019
445311	1.06862
445312	1.06888
445313	1.07105
445314	1.07013
445315	1.06935
445316	1.06911
445317	1.06951
445318	1.07016
445319	1.07021
445320	1.06877
445321	1.07093
445322	1.06995
445323	1.06998
445324	1.0697
445325	1.0702
445326	1.06956
445327	1.06952
445328	1.06993
445329	1.0693
445330	1.06938
445331	1.07064
445332	1.07031
445333	1.06961
445334	1.07007
445335	1.07038
445336	1.07034
445337	1.07024
445338	1.06988
445339	1.06973
445340	1.06999
445341	1.07068
445342	1.06933
445343	1.06853
445344	1.07019
445345	1.07009
445346	1.06978
445347	1.07048
445348	1.06973
445349	1.07017
445350	1.06994
445351	1.0707
445352	1.06945
445353	1.07015
445354	1.07155
445355	1.0703
445356	1.06985
445357	1.06953
445358	1.07056
445359	1.07024
445360	1.06895
445361	1.06992
445362	1.07159
445363	1.07063
445364	1.06988
445365	1.07008
445366	1.07007
445367	1.07002
445368	1.06989
445369	1.06953
445370	1.07078
445371	1.0705
445372	1.07041
445373	1.07046
445374	1.07111
445375	1.07044
445376	1.06983
445377	1.07076
445378	1.07002
445379	1.06987
445380	1.07115
445381	1.07013
445382	1.07041
445383	1.07007
445384	1.0695
445385	1.06978
445386	1.07055
445387	1.07108
445388	1.07041
445389	1.06989
445390	1.06985
445391	1.07076
445392	1.07002
445393	1.07041
445394	1.07048
445395	1.0702
445396	1.07018
445397	1.06953
445398	1.07069
445399	1.06976
445400	1.0703
445401	1.07002
445402	1.07047
445403	1.07058
445404	1.07059
445405	1.07085
445406	1.07075
445407	1.07077
445408	1.07027
445409	1.07196
445410	1.06989
445411	1.07025
445412	1.07046
445413	1.07001
445414	1.07026
445415	1.0701
445416	1.07016
445417	1.07102
445418	1.07055
445419	1.07067
445420	1.07063
445421	1.07036
445422	1.07173
445423	1.07078
445424	1.07021
445425	1.07036
445426	1.07132
445427	1.06992
445428	1.07085
445429	1.07094
445430	1.07059
445431	1.06906
445432	1.07098
445433	1.07174
445434	1.07065
445435	1.07023
445436	1.07039
445437	1.07152
445438	1.07064
445439	1.07041
445440	1.06996
445441	1.07131
445442	1.07087
445443	1.07061
445444	1.07031
445445	1.07045
445446	1.07031
445447	1.07019
445448	1.07103
445449	1.07057
445450	1.07075
445451	1.07118
445452	1.07099
445453	1.07063
445454	1.07149
445455	1.07057
445456	1.0703
445457	1.07019
445458	1.0707
445459	1.07081
445460	1.07117
445461	1.07089
445462	1.07034
445463	1.07134
445464	1.07139
445465	1.07057
445466	1.07079
445467	1.07073
445468	1.07095
445469	1.07118
445470	1.07082
445471	1.07012
445472	1.0708
445473	1.07048
445474	1.0706
445475	1.06964
445476	1.07045
445477	1.071
445478	1.07108
445479	1.07135
445480	1.07075
445481	1.07087
445482	1.07113
445483	1.07087
445484	1.07034
445485	1.07092
445486	1.07092
445487	1.06921
445488	1.07001
445489	1.07194
445490	1.07142
445491	1.07067
445492	1.07051
445493	1.07148
445494	1.07159
445495	1.0705
445496	1.0705
445497	1.07101
445498	1.07139
445499	1.07064
445500	1.07181
445501	1.07058
445502	1.07104
445503	1.07083
445504	1.0715
445505	1.07051
445506	1.07141
445507	1.07132
445508	1.07091
445509	1.07205
445510	1.07116
445511	1.07137
445512	1.07097
445513	1.07139
445514	1.07066
445515	1.0717
445516	1.07108
445517	1.07039
445518	1.07121
445519	1.07063
445520	1.07143
445521	1.07078
445522	1.07121
445523	1.0711
445524	1.07121
445525	1.07062
445526	1.07157
445527	1.07025
445528	1.07042
445529	1.07213
445530	1.07182
445531	1.07094
445532	1.07031
445533	1.07102
445534	1.07079
445535	1.07222
445536	1.07051
445537	1.07045
445538	1.07007
445539	1.07181
445540	1.07097
445541	1.07128
445542	1.07118
445543	1.07062
445544	1.07145
445545	1.07081
445546	1.07106
445547	1.07122
445548	1.0708
445549	1.07133
445550	1.07038
445551	1.07175
445552	1.07087
445553	1.07094
445554	1.07043
445555	1.07106
445556	1.07161
445557	1.07216
445558	1.07092
445559	1.07068
445560	1.0713
445561	1.07087
445562	1.07172
445563	1.07126
445564	1.07118
445565	1.07093
445566	1.07108
445567	1.07088
445568	1.0711
445569	1.07232
445570	1.07126
445571	1.07137
445572	1.07081
445573	1.07127
445574	1.07214
445575	1.07147
445576	1.07107
445577	1.07196
445578	1.07186
445579	1.07142
445580	1.07147
445581	1.07072
445582	1.07175
445583	1.07121
445584	1.0711
445585	1.07161
445586	1.07072
445587	1.07042
445588	1.07212
445589	1.07099
445590	1.07156
445591	1.07163
445592	1.07162
445593	1.07138
445594	1.07144
445595	1.0713
445596	1.07194
445597	1.07154
445598	1.07135
445599	1.07138
445600	1.07164
445601	1.0715
445602	1.07083
445603	1.07176
445604	1.07171
445605	1.07169
445606	1.07227
445607	1.07087
445608	1.07173
445609	1.07208
445610	1.07135
445611	1.07162
445612	1.07193
445613	1.07141
445614	1.07167
445615	1.07188
445616	1.07136
445617	1.07168
445618	1.07127
445619	1.07127
445620	1.07128
445621	1.07201
445622	1.07272
445623	1.07229
445624	1.07154
445625	1.07152
445626	1.07088
445627	1.07284
445628	1.07176
445629	1.07207
445630	1.07322
445631	1.07202
445632	1.0719
445633	1.07199
445634	1.07217
445635	1.07177
445636	1.07193
445637	1.07215
445638	1.07147
445639	1.07194
445640	1.0714
445641	1.07155
445642	1.07197
445643	1.07228
445644	1.07235
445645	1.07131
445646	1.07193
445647	1.07296
445648	1.07139
445649	1.07223
445650	1.07275
445651	1.07259
445652	1.07205
445653	1.0718
445654	1.07223
445655	1.07181
445656	1.07164
445657	1.07277
445658	1.07236
445659	1.07254
445660	1.07256
445661	1.07159
445662	1.07223
445663	1.07232
445664	1.07168
445665	1.07208
445666	1.07158
445667	1.07234
445668	1.0718
445669	1.07262
445670	1.0726
445671	1.07217
445672	1.07197
445673	1.07316
445674	1.07206
445675	1.07235
445676	1.0726
445677	1.07274
445678	1.07226
445679	1.07268
445680	1.07243
445681	1.07224
445682	1.07178
445683	1.07271
445684	1.07211
445685	1.07243
445686	1.07151
445687	1.07144
445688	1.07322
445689	1.07334
445690	1.07169
445691	1.07286
445692	1.07235
445693	1.07238
445694	1.07192
445695	1.07149
445696	1.0725
445697	1.0724
445698	1.07242
445699	1.07204
445700	1.07257
445701	1.07251
445702	1.07213
445703	1.07235
445704	1.07282
445705	1.07246
445706	1.07269
445707	1.07111
445708	1.07229
445709	1.07239
445710	1.07319
445711	1.07235
445712	1.07259
445713	1.07276
445714	1.07213
445715	1.07297
445716	1.07314
445717	1.07236
445718	1.07235
445719	1.07203
445720	1.0731
445721	1.07263
445722	1.0728
445723	1.07253
445724	1.07323
445725	1.07282
445726	1.07245
445727	1.07396
445728	1.07277
445729	1.07291
445730	1.0726
445731	1.07214
445732	1.0733
445733	1.07183
445734	1.07295
445735	1.07246
445736	1.07321
445737	1.07262
445738	1.07201
445739	1.07304
445740	1.07246
445741	1.07173
445742	1.0738
445743	1.07307
445744	1.07379
445745	1.07276
445746	1.0727
445747	1.07293
445748	1.07266
445749	1.07253
445750	1.07285
445751	1.07329
445752	1.0733
445753	1.07324
445754	1.07308
445755	1.07272
445756	1.07352
445757	1.0731
445758	1.07308
445759	1.0729
445760	1.0723
445761	1.07231
445762	1.07347
445763	1.0754
445764	1.07254
445765	1.07333
445766	1.07263
445767	1.07312
445768	1.07227
445769	1.07301
445770	1.07356
445771	1.07353
445772	1.07306
445773	1.07325
445774	1.07342
445775	1.07317
445776	1.07289
445777	1.07316
445778	1.07281
445779	1.07379
445780	1.07314
445781	1.0731
445782	1.07369
445783	1.07354
445784	1.07347
445785	1.07295
445786	1.07251
445787	1.07375
445788	1.07305
445789	1.07295
445790	1.07358
445791	1.07316
445792	1.07311
445793	1.07274
445794	1.07329
445795	1.07364
445796	1.0732
445797	1.07368
445798	1.07297
445799	1.07308
445800	1.07303
445801	1.07336
445802	1.07261
445803	1.07281
445804	1.07312
445805	1.07413
445806	1.0729
445807	1.07343
445808	1.07327
445809	1.07363
445810	1.07379
445811	1.07435
445812	1.07312
445813	1.07391
445814	1.07312
445815	1.07308
445816	1.07463
445817	1.07398
445818	1.07384
445819	1.07352
445820	1.07333
445821	1.07313
445822	1.07465
445823	1.07302
445824	1.07232
445825	1.07352
445826	1.07379
445827	1.07286
445828	1.07374
445829	1.07372
445830	1.07392
445831	1.07332
445832	1.07333
445833	1.07351
445834	1.07378
445835	1.07379
445836	1.07365
445837	1.07211
445838	1.07365
445839	1.07268
445840	1.07492
445841	1.07385
445842	1.07374
445843	1.07324
445844	1.07297
445845	1.07363
445846	1.0731
445847	1.07352
445848	1.07362
445849	1.07404
445850	1.07347
445851	1.07421
445852	1.0738
445853	1.07295
445854	1.07499
445855	1.07401
445856	1.07366
445857	1.07406
445858	1.074
445859	1.0733
445860	1.07389
445861	1.07414
445862	1.07373
445863	1.0731
445864	1.07357
445865	1.07379
445866	1.07288
445867	1.07464
445868	1.07376
445869	1.07418
445870	1.07309
445871	1.07279
445872	1.0738
445873	1.07486
445874	1.0735
445875	1.07393
445876	1.07348
445877	1.07424
445878	1.07343
445879	1.07418
445880	1.07442
445881	1.074
445882	1.07356
445883	1.07378
445884	1.07397
445885	1.07406
445886	1.07376
445887	1.07364
445888	1.07374
445889	1.07445
445890	1.07311
445891	1.07339
445892	1.07377
445893	1.07422
445894	1.07441
445895	1.07406
445896	1.07421
445897	1.07443
445898	1.07424
445899	1.07348
445900	1.07465
445901	1.07413
445902	1.07375
445903	1.07399
445904	1.07311
445905	1.07396
445906	1.07384
445907	1.07362
445908	1.07429
445909	1.07521
445910	1.07377
445911	1.07488
445912	1.07329
445913	1.07397
445914	1.07391
445915	1.0743
445916	1.07365
445917	1.0731
445918	1.07622
445919	1.07314
445920	1.07352
445921	1.07389
445922	1.07436
445923	1.07385
445924	1.07404
445925	1.07289
445926	1.07414
445927	1.07435
445928	1.07328
445929	1.07429
445930	1.07415
445931	1.07422
445932	1.0736
445933	1.07298
445934	1.07475
445935	1.07354
445936	1.07427
445937	1.07352
445938	1.07512
445939	1.07447
445940	1.07435
445941	1.07366
445942	1.07424
445943	1.07415
445944	1.07369
445945	1.07456
445946	1.07323
445947	1.07187
445948	1.07367
445949	1.07548
445950	1.07437
445951	1.07316
445952	1.07357
445953	1.07438
445954	1.07401
445955	1.07429
445956	1.07414
445957	1.07377
445958	1.07449
445959	1.0752
445960	1.0729
445961	1.07318
445962	1.07426
445963	1.07519
445964	1.0741
445965	1.07357
445966	1.07412
445967	1.07391
445968	1.07325
445969	1.07414
445970	1.07501
445971	1.07392
445972	1.07519
445973	1.07351
445974	1.07491
445975	1.07439
445976	1.07453
445977	1.07311
445978	1.07391
445979	1.07481
445980	1.07412
445981	1.07357
445982	1.07413
445983	1.07426
445984	1.07459
445985	1.07418
445986	1.07421
445987	1.07318
445988	1.07471
445989	1.07399
445990	1.0742
445991	1.07449
445992	1.07342
445993	1.0744
445994	1.07384
445995	1.07337
445996	1.07337
445997	1.07444
445998	1.07416
445999	1.07383
446000	1.0738
446001	1.07354
446002	1.07452
446003	1.07448
446004	1.07469
446005	1.07455
446006	1.07408
446007	1.07454
446008	1.07367
446009	1.07423
446010	1.0748
446011	1.07341
446012	1.07406
446013	1.07457
446014	1.07488
446015	1.07405
446016	1.07413
446017	1.0739
446018	1.07422
446019	1.07342
446020	1.07349
446021	1.07519
446022	1.07383
446023	1.07313
446024	1.07403
446025	1.0746
446026	1.0743
446027	1.07374
446028	1.07413
446029	1.07482
446030	1.07392
446031	1.0739
446032	1.07444
446033	1.07313
446034	1.07536
446035	1.07377
446036	1.07387
446037	1.07415
446038	1.0734
446039	1.07435
446040	1.07496
446041	1.07371
446042	1.07446
446043	1.07364
446044	1.07277
446045	1.0748
446046	1.07511
446047	1.07391
446048	1.07413
446049	1.07426
446050	1.07479
446051	1.07386
446052	1.07518
446053	1.07456
446054	1.07402
446055	1.0745
446056	1.07393
446057	1.0742
446058	1.0742
446059	1.07403
446060	1.07417
446061	1.07461
446062	1.07438
446063	1.0742
446064	1.07402
446065	1.07496
446066	1.07519
446067	1.07552
446068	1.07495
446069	1.07456
446070	1.07505
446071	1.07379
446072	1.07444
446073	1.07385
446074	1.07416
446075	1.07363
446076	1.07429
446077	1.07546
446078	1.07562
446079	1.07382
446080	1.07442
446081	1.07416
446082	1.07464
446083	1.07519
446084	1.07416
446085	1.07435
446086	1.07451
446087	1.07465
446088	1.07391
446089	1.07497
446090	1.07442
446091	1.07409
446092	1.0742
446093	1.07334
446094	1.07451
446095	1.0748
446096	1.07481
446097	1.07389
446098	1.0743
446099	1.07388
446100	1.07506
446101	1.07495
446102	1.07436
446103	1.07509
446104	1.0741
446105	1.07427
446106	1.0745
446107	1.07438
446108	1.07444
446109	1.07411
446110	1.07281
446111	1.0738
446112	1.07422
446113	1.07447
446114	1.07417
446115	1.07397
446116	1.0753
446117	1.07497
446118	1.07448
446119	1.07383
446120	1.07477
446121	1.07441
446122	1.07416
446123	1.07456
446124	1.07405
446125	1.07421
446126	1.07447
446127	1.07464
446128	1.07427
446129	1.07458
446130	1.07417
446131	1.07481
446132	1.07411
446133	1.07413
446134	1.07452
446135	1.07503
446136	1.07525
446137	1.07466
446138	1.07339
446139	1.07412
446140	1.07377
446141	1.07437
446142	1.07529
446143	1.07354
446144	1.07447
446145	1.07443
446146	1.07404
446147	1.07558
446148	1.07454
446149	1.0742
446150	1.07525
446151	1.07438
446152	1.07485
446153	1.07344
446154	1.07491
446155	1.07482
446156	1.07383
446157	1.07472
446158	1.075
446159	1.07409
446160	1.07431
446161	1.07441
446162	1.07446
446163	1.07408
446164	1.07477
446165	1.07424
446166	1.0744
446167	1.07435
446168	1.07425
446169	1.07425
446170	1.07457
446171	1.07466
446172	1.0748
446173	1.07433
446174	1.07455
446175	1.07474
446176	1.07498
446177	1.07416
446178	1.07386
446179	1.07417
446180	1.07455
446181	1.07458
446182	1.07439
446183	1.07472
446184	1.0746
446185	1.07422
446186	1.07459
446187	1.07432
446188	1.07427
446189	1.07433
446190	1.07512
446191	1.07474
446192	1.07402
446193	1.07402
446194	1.07552
446195	1.07466
446196	1.07418
446197	1.07421
446198	1.07436
446199	1.07365
446200	1.07453
446201	1.07462
446202	1.07482
446203	1.07417
446204	1.07424
446205	1.07375
446206	1.07441
446207	1.07561
446208	1.07421
446209	1.07484
446210	1.07468
446211	1.07452
446212	1.07385
446213	1.0749
446214	1.0754
446215	1.07423
446216	1.07452
446217	1.07422
446218	1.07485
446219	1.07454
446220	1.07505
446221	1.07494
446222	1.07477
446223	1.074
446224	1.07571
446225	1.07405
446226	1.07461
446227	1.0744
446228	1.07438
446229	1.0748
446230	1.07483
446231	1.07387
446232	1.07469
446233	1.07448
446234	1.07553
446235	1.07502
446236	1.0751
446237	1.07463
446238	1.07392
446239	1.07434
446240	1.07523
446241	1.07448
446242	1.07523
446243	1.07446
446244	1.07532
446245	1.07556
446246	1.07461
446247	1.0737
446248	1.07498
446249	1.07441
446250	1.07518
446251	1.07492
446252	1.07566
446253	1.07402
446254	1.07534
446255	1.07445
446256	1.07515
446257	1.07418
446258	1.07487
446259	1.07343
446260	1.07447
446261	1.07633
446262	1.07476
446263	1.07444
446264	1.07514
446265	1.07479
446266	1.07474
446267	1.07443
446268	1.07444
446269	1.07482
446270	1.07445
446271	1.07479
446272	1.07524
446273	1.07392
446274	1.07422
446275	1.075
446276	1.07558
446277	1.07588
446278	1.07494
446279	1.07421
446280	1.07577
446281	1.07445
446282	1.07447
446283	1.07415
446284	1.0751
446285	1.07482
446286	1.07556
446287	1.07465
446288	1.07438
446289	1.07491
446290	1.07471
446291	1.07419
446292	1.07482
446293	1.07466
446294	1.07477
446295	1.0743
446296	1.07455
446297	1.0748
446298	1.07474
446299	1.07497
446300	1.07507
446301	1.07472
446302	1.07373
446303	1.07582
446304	1.07454
446305	1.07519
446306	1.07305
446307	1.0751
446308	1.07394
446309	1.07605
446310	1.07563
446311	1.07428
446312	1.07415
446313	1.07461
446314	1.07512
446315	1.07515
446316	1.07446
446317	1.07441
446318	1.07415
446319	1.07448
446320	1.07518
446321	1.07385
446322	1.07478
446323	1.07479
446324	1.07447
446325	1.07411
446326	1.0752
446327	1.07445
446328	1.07434
446329	1.07414
446330	1.07447
446331	1.07487
446332	1.07377
446333	1.07472
446334	1.07361
446335	1.07426
446336	1.07493
446337	1.07459
446338	1.0744
446339	1.07384
446340	1.07537
446341	1.07549
446342	1.07472
446343	1.07449
446344	1.0755
446345	1.07484
446346	1.0745
446347	1.07492
446348	1.07523
446349	1.07435
446350	1.07476
446351	1.0746
446352	1.07465
446353	1.07411
446354	1.07473
446355	1.07535
446356	1.07403
446357	1.07524
446358	1.07493
446359	1.0752
446360	1.07379
446361	1.07481
446362	1.07408
446363	1.07501
446364	1.07549
446365	1.07505
446366	1.07453
446367	1.0743
446368	1.07443
446369	1.07531
446370	1.07434
446371	1.0755
446372	1.07456
446373	1.0734
446374	1.07462
446375	1.07464
446376	1.07454
446377	1.07512
446378	1.07487
446379	1.0752
446380	1.07527
446381	1.07513
446382	1.07466
446383	1.07482
446384	1.07513
446385	1.07501
446386	1.07526
446387	1.07555
446388	1.07473
446389	1.07416
446390	1.07504
446391	1.07518
446392	1.07561
446393	1.07401
446394	1.0765
446395	1.07482
446396	1.07456
446397	1.07556
446398	1.07509
446399	1.07539
446400	1.07471
446401	1.07535
446402	1.07529
446403	1.07533
446404	1.07531
446405	1.07511
446406	1.07518
446407	1.07574
446408	1.07557
446409	1.0755
446410	1.07544
446411	1.07436
446412	1.07527
446413	1.07672
446414	1.07561
446415	1.07559
446416	1.07548
446417	1.07632
446418	1.07497
446419	1.07436
446420	1.07537
446421	1.07613
446422	1.07543
446423	1.07655
446424	1.07568
446425	1.07562
446426	1.07512
446427	1.07611
446428	1.07615
446429	1.07595
446430	1.07526
446431	1.07556
446432	1.0754
446433	1.0745
446434	1.07509
446435	1.07612
446436	1.07466
446437	1.07551
446438	1.07609
446439	1.07456
446440	1.07535
446441	1.07539
446442	1.07518
446443	1.07581
446444	1.07635
446445	1.07654
446446	1.07447
446447	1.07555
446448	1.07602
446449	1.07596
446450	1.0759
446451	1.0755
446452	1.07538
446453	1.07507
446454	1.07439
446455	1.07601
446456	1.07526
446457	1.07571
446458	1.07594
446459	1.07517
446460	1.07522
446461	1.07491
446462	1.07488
446463	1.07564
446464	1.07427
446465	1.07527
446466	1.07483
446467	1.07563
446468	1.07607
446469	1.07529
446470	1.07561
446471	1.07463
446472	1.07583
446473	1.07641
446474	1.07525
446475	1.0763
446476	1.07572
446477	1.07572
446478	1.07537
446479	1.07583
446480	1.07541
446481	1.07511
446482	1.07594
446483	1.07575
446484	1.07681
446485	1.07533
446486	1.07559
446487	1.07568
446488	1.07558
446489	1.07562
446490	1.07692
446491	1.07618
446492	1.07584
446493	1.07606
446494	1.07515
446495	1.07521
446496	1.07515
446497	1.07569
446498	1.07492
446499	1.07575
446500	1.07594
446501	1.07613
446502	1.07509
446503	1.07633
446504	1.07542
446505	1.07463
446506	1.07669
446507	1.07544
446508	1.07537
446509	1.07659
446510	1.0763
446511	1.07496
446512	1.07633
446513	1.07488
446514	1.0758
446515	1.07624
446516	1.07542
446517	1.07493
446518	1.07507
446519	1.0751
446520	1.0751
446521	1.07514
446522	1.07472
446523	1.0753
446524	1.07525
446525	1.07543
446526	1.07634
446527	1.07573
446528	1.07513
446529	1.07595
446530	1.07544
446531	1.07531
446532	1.07614
446533	1.07677
446534	1.0758
446535	1.07583
446536	1.07624
446537	1.07516
446538	1.07576
446539	1.07574
446540	1.07642
446541	1.07635
446542	1.07524
446543	1.07567
446544	1.07601
446545	1.0752
446546	1.07591
446547	1.07643
446548	1.07608
446549	1.07602
446550	1.07606
446551	1.07556
446552	1.07645
446553	1.07546
446554	1.07566
446555	1.07533
446556	1.07517
446557	1.07612
446558	1.07593
446559	1.07538
446560	1.07445
446561	1.07618
446562	1.07471
446563	1.07539
446564	1.07525
446565	1.07561
446566	1.07669
446567	1.07505
446568	1.07608
446569	1.07552
446570	1.07534
446571	1.0767
446572	1.0755
446573	1.07573
446574	1.07636
446575	1.07547
446576	1.07587
446577	1.0758
446578	1.07571
446579	1.07605
446580	1.07665
446581	1.07563
446582	1.07664
446583	1.07533
446584	1.07603
446585	1.07564
446586	1.07575
446587	1.07595
446588	1.07624
446589	1.07559
446590	1.07722
446591	1.0763
446592	1.07584
446593	1.07663
446594	1.0758
446595	1.0763
446596	1.07579
446597	1.07598
446598	1.07512
446599	1.07636
446600	1.07635
446601	1.07545
446602	1.07549
446603	1.07668
446604	1.07586
446605	1.07596
446606	1.07639
446607	1.07551
446608	1.07662
446609	1.0752
446610	1.07645
446611	1.07681
446612	1.07506
446613	1.07582
446614	1.07542
446615	1.07633
446616	1.07687
446617	1.07625
446618	1.07508
446619	1.07576
446620	1.07539
446621	1.07556
446622	1.07602
446623	1.07578
446624	1.07576
446625	1.07665
446626	1.0764
446627	1.07613
446628	1.07581
446629	1.0767
446630	1.07607
446631	1.07538
446632	1.07588
446633	1.07647
446634	1.07608
446635	1.07597
446636	1.07616
446637	1.07606
446638	1.07621
446639	1.07689
446640	1.07562
446641	1.0765
446642	1.07618
446643	1.07597
446644	1.07682
446645	1.07541
446646	1.07646
446647	1.07617
446648	1.07593
446649	1.07579
446650	1.07575
446651	1.0771
446652	1.07635
446653	1.07679
446654	1.07556
446655	1.07703
446656	1.07632
446657	1.07582
446658	1.07629
446659	1.07693
446660	1.07683
446661	1.07581
446662	1.07599
446663	1.07678
446664	1.0756
446665	1.07716
446666	1.07596
446667	1.07611
446668	1.07624
446669	1.07561
446670	1.07722
446671	1.07612
446672	1.07666
446673	1.07616
446674	1.07631
446675	1.07602
446676	1.07604
446677	1.07655
446678	1.07593
446679	1.07598
446680	1.07552
446681	1.07647
446682	1.07639
446683	1.0765
446684	1.07611
446685	1.07558
446686	1.07741
446687	1.07572
446688	1.07504
446689	1.07626
446690	1.07656
446691	1.0756
446692	1.07676
446693	1.07601
446694	1.07612
446695	1.07573
446696	1.07643
446697	1.07641
446698	1.07625
446699	1.07656
446700	1.07642
446701	1.07561
446702	1.07603
446703	1.0763
446704	1.07586
446705	1.07566
446706	1.07512
446707	1.07644
446708	1.07567
446709	1.07594
446710	1.07577
446711	1.07621
446712	1.0757
446713	1.07681
446714	1.07615
446715	1.07717
446716	1.07632
446717	1.0759
446718	1.0757
446719	1.07646
446720	1.07623
446721	1.07609
446722	1.07684
446723	1.0749
446724	1.07625
446725	1.07623
446726	1.07584
446727	1.0757
446728	1.07656
446729	1.07624
446730	1.07608
446731	1.07557
446732	1.07604
446733	1.07629
446734	1.07651
446735	1.07575
446736	1.07554
446737	1.07475
446738	1.07632
446739	1.0757
446740	1.07638
446741	1.07606
446742	1.07681
446743	1.07548
446744	1.07656
446745	1.07534
446746	1.07553
446747	1.07465
446748	1.07535
446749	1.07605
446750	1.07573
446751	1.07616
446752	1.07567
446753	1.07538
446754	1.07648
446755	1.07559
446756	1.07567
446757	1.0749
446758	1.07487
446759	1.07648
446760	1.07527
446761	1.0755
446762	1.07678
446763	1.07577
446764	1.07546
446765	1.07628
446766	1.07591
446767	1.07539
446768	1.07573
446769	1.07609
446770	1.07531
446771	1.0761
446772	1.07579
446773	1.07665
446774	1.07529
446775	1.07622
446776	1.07565
446777	1.07629
446778	1.07601
446779	1.07508
446780	1.07606
446781	1.07631
446782	1.07544
446783	1.07477
446784	1.07595
446785	1.07677
446786	1.07598
446787	1.07544
446788	1.07627
446789	1.07554
446790	1.07532
446791	1.07504
446792	1.07601
446793	1.07518
446794	1.07682
446795	1.07509
446796	1.07465
446797	1.07707
446798	1.07604
446799	1.07592
446800	1.07648
446801	1.07587
446802	1.07581
446803	1.07517
446804	1.07614
446805	1.07608
446806	1.07595
446807	1.07517
446808	1.07504
446809	1.07564
446810	1.07562
446811	1.07542
446812	1.07719
446813	1.07577
446814	1.07662
446815	1.07607
446816	1.07579
446817	1.07509
446818	1.07578
446819	1.07576
446820	1.07629
446821	1.07497
446822	1.07607
446823	1.07606
446824	1.07706
446825	1.07643
446826	1.07569
446827	1.07548
446828	1.07587
446829	1.07606
446830	1.07578
446831	1.07541
446832	1.07547
446833	1.07585
446834	1.07511
446835	1.07578
446836	1.07563
446837	1.07596
446838	1.07551
446839	1.07555
446840	1.07663
446841	1.07628
446842	1.07663
446843	1.0754
446844	1.07642
446845	1.07629
446846	1.07547
446847	1.07649
446848	1.07612
446849	1.07538
446850	1.0767
446851	1.07546
446852	1.07573
446853	1.07535
446854	1.07607
446855	1.07565
446856	1.07597
446857	1.07593
446858	1.07575
446859	1.07579
446860	1.07561
446861	1.07571
446862	1.07582
446863	1.07525
446864	1.0754
446865	1.07615
446866	1.07565
446867	1.07576
446868	1.07524
446869	1.07592
446870	1.07673
446871	1.07541
446872	1.07517
446873	1.07567
446874	1.07556
446875	1.07573
446876	1.07573
446877	1.07632
446878	1.07611
446879	1.07553
446880	1.07557
446881	1.07626
446882	1.07626
446883	1.07551
446884	1.07632
446885	1.07556
446886	1.0756
446887	1.07596
446888	1.07575
446889	1.07621
446890	1.07599
446891	1.07549
446892	1.07564
446893	1.07569
446894	1.07585
446895	1.07664
446896	1.07547
446897	1.07549
446898	1.07623
446899	1.07684
446900	1.07511
446901	1.07588
446902	1.07573
446903	1.07577
446904	1.07468
446905	1.07487
446906	1.07748
446907	1.07653
446908	1.07588
446909	1.07577
446910	1.07696
446911	1.07579
446912	1.07571
446913	1.07569
446914	1.07559
446915	1.07414
446916	1.07595
446917	1.07626
446918	1.07621
446919	1.07583
446920	1.07537
446921	1.07513
446922	1.07636
446923	1.07612
446924	1.07581
446925	1.07549
446926	1.07551
446927	1.07471
446928	1.07635
446929	1.07547
446930	1.07489
446931	1.07537
446932	1.07513
446933	1.07617
446934	1.07687
446935	1.07581
446936	1.07444
446937	1.07537
446938	1.07526
446939	1.07628
446940	1.0757
446941	1.07545
446942	1.07553
446943	1.07589
446944	1.07656
446945	1.0758
446946	1.07494
446947	1.07495
446948	1.07527
446949	1.07555
446950	1.07529
446951	1.07578
446952	1.07527
446953	1.07549
446954	1.07492
446955	1.07592
446956	1.07605
446957	1.07574
446958	1.07544
446959	1.07532
446960	1.07448
446961	1.07373
446962	1.07454
446963	1.07606
446964	1.07508
446965	1.07487
446966	1.07524
446967	1.0751
446968	1.07398
446969	1.07615
446970	1.07569
446971	1.07453
446972	1.07539
446973	1.07509
446974	1.07531
446975	1.07499
446976	1.07498
446977	1.07464
446978	1.07564
446979	1.07569
446980	1.07619
446981	1.07525
446982	1.07454
446983	1.07519
446984	1.07546
446985	1.07463
446986	1.07468
446987	1.07583
446988	1.07534
446989	1.0754
446990	1.0753
446991	1.07567
446992	1.0752
446993	1.0753
446994	1.07467
446995	1.0762
446996	1.07577
446997	1.07547
446998	1.07508
446999	1.07511
447000	1.07529
447001	1.07692
447002	1.07553
447003	1.0757
447004	1.07523
447005	1.0749
447006	1.07522
447007	1.07593
447008	1.07522
447009	1.07524
447010	1.07573
447011	1.07539
447012	1.07542
447013	1.07576
447014	1.0748
447015	1.07558
447016	1.07492
447017	1.07525
447018	1.07506
447019	1.07511
447020	1.07496
447021	1.07502
447022	1.0749
447023	1.0753
447024	1.07577
447025	1.07502
447026	1.07531
447027	1.07555
447028	1.07566
447029	1.07464
447030	1.07589
447031	1.07542
447032	1.07456
447033	1.07582
447034	1.07585
447035	1.07535
447036	1.07517
447037	1.07422
447038	1.07448
447039	1.07496
447040	1.0745
447041	1.07484
447042	1.07556
447043	1.0747
447044	1.07535
447045	1.0751
447046	1.07476
447047	1.07656
447048	1.07456
447049	1.0753
447050	1.07476
447051	1.07532
447052	1.07545
447053	1.07512
447054	1.07504
447055	1.07484
447056	1.07553
447057	1.07473
447058	1.07515
447059	1.07487
447060	1.07496
447061	1.07575
447062	1.07517
447063	1.07472
447064	1.07487
447065	1.07484
447066	1.07522
447067	1.07518
447068	1.07529
447069	1.07514
447070	1.07605
447071	1.0752
447072	1.07392
447073	1.07301
447074	1.07605
447075	1.07567
447076	1.0758
447077	1.07508
447078	1.07506
447079	1.07563
447080	1.07391
447081	1.07601
447082	1.07435
447083	1.07526
447084	1.07477
447085	1.07408
447086	1.07635
447087	1.07518
447088	1.07509
447089	1.07471
447090	1.07469
447091	1.07557
447092	1.07553
447093	1.07474
447094	1.07462
447095	1.07458
447096	1.07493
447097	1.07543
447098	1.07525
447099	1.07482
447100	1.07331
447101	1.076
447102	1.07479
447103	1.07433
447104	1.07408
447105	1.07473
447106	1.07463
447107	1.07533
447108	1.07512
447109	1.07532
447110	1.07547
447111	1.07519
447112	1.07484
447113	1.07357
447114	1.07405
447115	1.07482
447116	1.07434
447117	1.07626
447118	1.07448
447119	1.0749
447120	1.07461
447121	1.07514
447122	1.07407
447123	1.07424
447124	1.07557
447125	1.07445
447126	1.07469
447127	1.07518
447128	1.07434
447129	1.07498
447130	1.07454
447131	1.07464
447132	1.07416
447133	1.07399
447134	1.07507
447135	1.07472
447136	1.07489
447137	1.07476
447138	1.07392
447139	1.07474
447140	1.07461
447141	1.07434
447142	1.07419
447143	1.07434
447144	1.0748
447145	1.07441
447146	1.07551
447147	1.075
447148	1.07405
447149	1.07445
447150	1.07558
447151	1.0747
447152	1.07558
447153	1.07422
447154	1.07485
447155	1.07547
447156	1.07525
447157	1.07438
447158	1.07473
447159	1.07472
447160	1.07479
447161	1.07438
447162	1.0755
447163	1.07459
447164	1.07426
447165	1.07586
447166	1.07498
447167	1.07469
447168	1.07548
447169	1.07462
447170	1.07518
447171	1.07483
447172	1.07469
447173	1.07471
447174	1.07486
447175	1.07551
447176	1.07442
447177	1.07332
447178	1.07479
447179	1.0755
447180	1.07403
447181	1.0753
447182	1.07492
447183	1.07489
447184	1.07457
447185	1.07478
447186	1.07375
447187	1.07521
447188	1.07463
447189	1.07403
447190	1.07429
447191	1.07436
447192	1.075
447193	1.07453
447194	1.07374
447195	1.07437
447196	1.07446
447197	1.0744
447198	1.07461
447199	1.0754
447200	1.07351
447201	1.07442
447202	1.07499
447203	1.07466
447204	1.07466
447205	1.07419
447206	1.07441
447207	1.07427
447208	1.07457
447209	1.07416
447210	1.07474
447211	1.07371
447212	1.07497
447213	1.07481
447214	1.07349
447215	1.07522
447216	1.0745
447217	1.07482
447218	1.07378
447219	1.075
447220	1.0748
447221	1.0744
447222	1.07512
447223	1.07447
447224	1.07515
447225	1.07327
447226	1.07578
447227	1.07484
447228	1.07499
447229	1.075
447230	1.07407
447231	1.07417
447232	1.07489
447233	1.07444
447234	1.07446
447235	1.07346
447236	1.07472
447237	1.07482
447238	1.0743
447239	1.07441
447240	1.07376
447241	1.07411
447242	1.07382
447243	1.0743
447244	1.07429
447245	1.07416
447246	1.07437
447247	1.07477
447248	1.07407
447249	1.07339
447250	1.07415
447251	1.07386
447252	1.07433
447253	1.07416
447254	1.07443
447255	1.07406
447256	1.07425
447257	1.07461
447258	1.07417
447259	1.07434
447260	1.07415
447261	1.07351
447262	1.0743
447263	1.0741
447264	1.07573
447265	1.07432
447266	1.07418
447267	1.07433
447268	1.0744
447269	1.07392
447270	1.07488
447271	1.07422
447272	1.07384
447273	1.07479
447274	1.07506
447275	1.07445
447276	1.0747
447277	1.07357
447278	1.07495
447279	1.07439
447280	1.0739
447281	1.07402
447282	1.07333
447283	1.07418
447284	1.07395
447285	1.0747
447286	1.07398
447287	1.07476
447288	1.07294
447289	1.07397
447290	1.07415
447291	1.07488
447292	1.07473
447293	1.07418
447294	1.074
447295	1.07361
447296	1.07384
447297	1.07419
447298	1.07397
447299	1.07387
447300	1.07318
447301	1.07467
447302	1.07464
447303	1.07481
447304	1.07355
447305	1.07384
447306	1.0738
447307	1.07497
447308	1.07318
447309	1.07395
447310	1.07436
447311	1.07351
447312	1.0733
447313	1.07472
447314	1.07355
447315	1.07487
447316	1.0746
447317	1.07255
447318	1.07394
447319	1.07505
447320	1.07414
447321	1.07399
447322	1.07452
447323	1.0736
447324	1.07335
447325	1.07402
447326	1.07371
447327	1.07449
447328	1.07448
447329	1.07391
447330	1.07428
447331	1.0745
447332	1.0744
447333	1.07382
447334	1.07422
447335	1.07414
447336	1.07441
447337	1.07391
447338	1.07405
447339	1.07381
447340	1.07391
447341	1.07401
447342	1.07426
447343	1.07471
447344	1.075
447345	1.07374
447346	1.07364
447347	1.07387
447348	1.07321
447349	1.07304
447350	1.07315
447351	1.07444
447352	1.07347
447353	1.07434
447354	1.07409
447355	1.07387
447356	1.07422
447357	1.07391
447358	1.07404
447359	1.0737
447360	1.07366
447361	1.07447
447362	1.07495
447363	1.07443
447364	1.07411
447365	1.07417
447366	1.07423
447367	1.07362
447368	1.07365
447369	1.07377
447370	1.07364
447371	1.07413
447372	1.07416
447373	1.07406
447374	1.07409
447375	1.07404
447376	1.07459
447377	1.07385
447378	1.0739
447379	1.07423
447380	1.07349
447381	1.07441
447382	1.0737
447383	1.07338
447384	1.07388
447385	1.07462
447386	1.07437
447387	1.07412
447388	1.07385
447389	1.07443
447390	1.07463
447391	1.07442
447392	1.07337
447393	1.07305
447394	1.07414
447395	1.07424
447396	1.07333
447397	1.0737
447398	1.07299
447399	1.07359
447400	1.07413
447401	1.07322
447402	1.07297
447403	1.0731
447404	1.07346
447405	1.07377
447406	1.07351
447407	1.075
447408	1.07382
447409	1.07398
447410	1.07395
447411	1.07324
447412	1.07436
447413	1.07363
447414	1.07302
447415	1.07327
447416	1.07354
447417	1.07393
447418	1.07392
447419	1.07414
447420	1.07398
447421	1.07371
447422	1.07374
447423	1.0734
447424	1.07487
447425	1.0738
447426	1.07452
447427	1.07446
447428	1.07314
447429	1.07286
447430	1.07506
447431	1.07317
447432	1.07377
447433	1.07342
447434	1.07316
447435	1.07411
447436	1.07442
447437	1.07283
447438	1.07201
447439	1.07371
447440	1.07384
447441	1.07343
447442	1.07363
447443	1.07479
447444	1.07357
447445	1.07341
447446	1.07385
447447	1.07388
447448	1.07344
447449	1.07437
447450	1.07334
447451	1.075
447452	1.07342
447453	1.07381
447454	1.07372
447455	1.07431
447456	1.07389
447457	1.07386
447458	1.07403
447459	1.07394
447460	1.07298
447461	1.07401
447462	1.07309
447463	1.07466
447464	1.07435
447465	1.07297
447466	1.07337
447467	1.07295
447468	1.07422
447469	1.07343
447470	1.07364
447471	1.07423
447472	1.07275
447473	1.07381
447474	1.0741
447475	1.07338
447476	1.07356
447477	1.07326
447478	1.07418
447479	1.07394
447480	1.07321
447481	1.0741
447482	1.07347
447483	1.07331
447484	1.07262
447485	1.07299
447486	1.07318
447487	1.07389
447488	1.07334
447489	1.07377
447490	1.07192
447491	1.07428
447492	1.07369
447493	1.07372
447494	1.07436
447495	1.07328
447496	1.07376
447497	1.07388
447498	1.07352
447499	1.07288
447500	1.07365
447501	1.0738
447502	1.07177
447503	1.07385
447504	1.07316
447505	1.07392
447506	1.07256
447507	1.07388
447508	1.07339
447509	1.07411
447510	1.07382
447511	1.07307
447512	1.07211
447513	1.07392
447514	1.0738
447515	1.0734
447516	1.0735
447517	1.07263
447518	1.07308
447519	1.07402
447520	1.07359
447521	1.0751
447522	1.07349
447523	1.07357
447524	1.07381
447525	1.0732
447526	1.07253
447527	1.07275
447528	1.07353
447529	1.07317
447530	1.07361
447531	1.07313
447532	1.07319
447533	1.07289
447534	1.07383
447535	1.07282
447536	1.07379
447537	1.07325
447538	1.07371
447539	1.07263
447540	1.07234
447541	1.07401
447542	1.074
447543	1.07355
447544	1.07359
447545	1.07391
447546	1.07274
447547	1.07465
447548	1.07303
447549	1.07327
447550	1.07287
447551	1.07401
447552	1.07364
447553	1.07361
447554	1.07308
447555	1.07318
447556	1.07296
447557	1.0728
447558	1.07375
447559	1.07341
447560	1.07357
447561	1.0738
447562	1.07254
447563	1.07438
447564	1.07303
447565	1.07286
447566	1.07327
447567	1.0739
447568	1.07391
447569	1.07336
447570	1.07364
447571	1.07343
447572	1.0729
447573	1.07322
447574	1.07286
447575	1.07253
447576	1.07351
447577	1.07343
447578	1.07214
447579	1.07232
447580	1.07308
447581	1.07263
447582	1.07292
447583	1.07302
447584	1.07253
447585	1.07319
447586	1.07245
447587	1.07448
447588	1.07289
447589	1.07235
447590	1.07357
447591	1.07324
447592	1.07345
447593	1.07369
447594	1.07325
447595	1.07351
447596	1.07339
447597	1.07352
447598	1.07343
447599	1.07234
447600	1.07302
447601	1.07347
447602	1.07252
447603	1.0727
447604	1.07263
447605	1.07335
447606	1.07246
447607	1.07326
447608	1.07261
447609	1.07276
447610	1.07272
447611	1.07368
447612	1.0715
447613	1.07306
447614	1.07353
447615	1.07205
447616	1.0739
447617	1.0728
447618	1.07256
447619	1.07299
447620	1.07233
447621	1.07306
447622	1.07342
447623	1.07341
447624	1.07265
447625	1.07242
447626	1.07244
447627	1.07297
447628	1.07258
447629	1.07268
447630	1.07245
447631	1.07271
447632	1.0725
447633	1.07206
447634	1.07307
447635	1.07265
447636	1.07226
447637	1.07276
447638	1.07287
447639	1.07223
447640	1.07295
447641	1.07254
447642	1.07263
447643	1.07348
447644	1.0725
447645	1.07262
447646	1.07193
447647	1.07267
447648	1.07268
447649	1.0725
447650	1.0726
447651	1.07192
447652	1.07148
447653	1.07428
447654	1.07317
447655	1.07203
447656	1.07277
447657	1.07295
447658	1.07242
447659	1.07305
447660	1.07254
447661	1.073
447662	1.07261
447663	1.07267
447664	1.07198
447665	1.07375
447666	1.07279
447667	1.07333
447668	1.07286
447669	1.07281
447670	1.07305
447671	1.07306
447672	1.07276
447673	1.07155
447674	1.07267
447675	1.07312
447676	1.07224
447677	1.07308
447678	1.07368
447679	1.07257
447680	1.07281
447681	1.07226
447682	1.07368
447683	1.07221
447684	1.07218
447685	1.07238
447686	1.0718
447687	1.07285
447688	1.0722
447689	1.07264
447690	1.07196
447691	1.07231
447692	1.07183
447693	1.07197
447694	1.07238
447695	1.07228
447696	1.07193
447697	1.07235
447698	1.07143
447699	1.07192
447700	1.07235
447701	1.07223
447702	1.07246
447703	1.07236
447704	1.0729
447705	1.07259
447706	1.07242
447707	1.07186
447708	1.07314
447709	1.07226
447710	1.07289
447711	1.07358
447712	1.07263
447713	1.07123
447714	1.07311
447715	1.07254
447716	1.07251
447717	1.07224
447718	1.07308
447719	1.07136
447720	1.07256
447721	1.07235
447722	1.07202
447723	1.07242
447724	1.07159
447725	1.07263
447726	1.07154
447727	1.07212
447728	1.07164
447729	1.07159
447730	1.07188
447731	1.07128
447732	1.07264
447733	1.07125
447734	1.07255
447735	1.07086
447736	1.0717
447737	1.07192
447738	1.07147
447739	1.07192
447740	1.07214
447741	1.07209
447742	1.07182
447743	1.07179
447744	1.07193
447745	1.07162
447746	1.07205
447747	1.07204
447748	1.0722
447749	1.07226
447750	1.07172
447751	1.07171
447752	1.07178
447753	1.07195
447754	1.07157
447755	1.07201
447756	1.07261
447757	1.07189
447758	1.07207
447759	1.0715
447760	1.07199
447761	1.07209
447762	1.07178
447763	1.07242
447764	1.07155
447765	1.07247
447766	1.07104
447767	1.07162
447768	1.07193
447769	1.07157
447770	1.07071
447771	1.07196
447772	1.07185
447773	1.07193
447774	1.07115
447775	1.07133
447776	1.07063
447777	1.07422
447778	1.07155
447779	1.0709
447780	1.07149
447781	1.07141
447782	1.0713
447783	1.07142
447784	1.07086
447785	1.07211
447786	1.07244
447787	1.0702
447788	1.0725
447789	1.07153
447790	1.07063
447791	1.0714
447792	1.07136
447793	1.07068
447794	1.07098
447795	1.07046
447796	1.07176
447797	1.07133
447798	1.071
447799	1.07049
447800	1.07139
447801	1.07088
447802	1.07127
447803	1.07183
447804	1.07081
447805	1.07048
447806	1.07096
447807	1.07108
447808	1.0714
447809	1.07067
447810	1.07092
447811	1.07174
447812	1.07126
447813	1.07036
447814	1.07187
447815	1.07121
447816	1.07128
447817	1.06985
447818	1.07136
447819	1.07092
447820	1.07095
447821	1.07226
447822	1.07148
447823	1.07062
447824	1.0706
447825	1.07124
447826	1.07118
447827	1.07079
447828	1.07072
447829	1.07146
447830	1.07055
447831	1.07133
447832	1.07189
447833	1.07084
447834	1.07037
447835	1.07045
447836	1.0701
447837	1.0709
447838	1.07077
447839	1.07104
447840	1.07132
447841	1.0709
447842	1.071
447843	1.06984
447844	1.06983
447845	1.0714
447846	1.07165
447847	1.07012
447848	1.07019
447849	1.07013
447850	1.07011
447851	1.07072
447852	1.0709
447853	1.07058
447854	1.07066
447855	1.06982
447856	1.07116
447857	1.07096
447858	1.07116
447859	1.07011
447860	1.07033
447861	1.07092
447862	1.07052
447863	1.071
447864	1.07051
447865	1.07059
447866	1.06991
447867	1.06958
447868	1.07101
447869	1.07039
447870	1.07084
447871	1.07
447872	1.07015
447873	1.07062
447874	1.0703
447875	1.07134
447876	1.07066
447877	1.07037
447878	1.07005
447879	1.06927
447880	1.07227
447881	1.06984
447882	1.06963
447883	1.07013
447884	1.06991
447885	1.07061
447886	1.07051
447887	1.07061
447888	1.07029
447889	1.07008
447890	1.07042
447891	1.07125
447892	1.07021
447893	1.07011
447894	1.06892
447895	1.07065
447896	1.07035
447897	1.06995
447898	1.07027
447899	1.06974
447900	1.07093
447901	1.06909
447902	1.06907
447903	1.06983
447904	1.07077
447905	1.07035
447906	1.06964
447907	1.06937
447908	1.07006
447909	1.07004
447910	1.07056
447911	1.06981
447912	1.07011
447913	1.0696
447914	1.0706
447915	1.07046
447916	1.06917
447917	1.0699
447918	1.06955
447919	1.07013
447920	1.06992
447921	1.06973
447922	1.07001
447923	1.06867
447924	1.07088
447925	1.06975
447926	1.06975
447927	1.07011
447928	1.07032
447929	1.07032
447930	1.06887
447931	1.06971
447932	1.06984
447933	1.07001
447934	1.06937
447935	1.06943
447936	1.06949
447937	1.07034
447938	1.07026
447939	1.07025
447940	1.06986
447941	1.06862
447942	1.07019
447943	1.06952
447944	1.07074
447945	1.06959
447946	1.06904
447947	1.06894
447948	1.06952
447949	1.06959
447950	1.06958
447951	1.06998
447952	1.06963
447953	1.06904
447954	1.07045
447955	1.07034
447956	1.06963
447957	1.06952
447958	1.07067
447959	1.06935
447960	1.06902
447961	1.06878
447962	1.07101
447963	1.07022
447964	1.06892
447965	1.06932
447966	1.06895
447967	1.06972
447968	1.06953
447969	1.06984
447970	1.07025
447971	1.06886
447972	1.06935
447973	1.06951
447974	1.06961
447975	1.06953
447976	1.06911
447977	1.06912
447978	1.06983
447979	1.06996
447980	1.06824
447981	1.06819
447982	1.06844
447983	1.07081
447984	1.06937
447985	1.06904
447986	1.0694
447987	1.0681
447988	1.06935
447989	1.06999
447990	1.06881
447991	1.06853
447992	1.07022
447993	1.06902
447994	1.06996
447995	1.06947
447996	1.06892
447997	1.06899
447998	1.0686
447999	1.06931
448000	1.06901
448001	1.06949
448002	1.06886
448003	1.06857
448004	1.06955
448005	1.06898
448006	1.06944
448007	1.06902
448008	1.0689
448009	1.06868
448010	1.06949
448011	1.06941
448012	1.06871
448013	1.06882
448014	1.06963
448015	1.06877
448016	1.06908
448017	1.06882
448018	1.06849
448019	1.06938
448020	1.06862
448021	1.06816
448022	1.0689
448023	1.06862
448024	1.06876
448025	1.06842
448026	1.06971
448027	1.0697
448028	1.06819
448029	1.06853
448030	1.06786
448031	1.06822
448032	1.06993
448033	1.06874
448034	1.06875
448035	1.06875
448036	1.06917
448037	1.06884
448038	1.06888
448039	1.06797
448040	1.06795
448041	1.06896
448042	1.06868
448043	1.06894
448044	1.0694
448045	1.06919
448046	1.06885
448047	1.06929
448048	1.06795
448049	1.06887
448050	1.06855
448051	1.06801
448052	1.06831
448053	1.06832
448054	1.06849
448055	1.06902
448056	1.06897
448057	1.06783
448058	1.06869
448059	1.06918
448060	1.06885
448061	1.06828
448062	1.06792
448063	1.06864
448064	1.06969
448065	1.06879
448066	1.06765
448067	1.06765
448068	1.06945
448069	1.06789
448070	1.06897
448071	1.06833
448072	1.0682
448073	1.06897
448074	1.06781
448075	1.06973
448076	1.06716
448077	1.0688
448078	1.06882
448079	1.06811
448080	1.06758
448081	1.06923
448082	1.06806
448083	1.06944
448084	1.06831
448085	1.0692
448086	1.06904
448087	1.06785
448088	1.06792
448089	1.06869
448090	1.06836
448091	1.06722
448092	1.06838
448093	1.06862
448094	1.06824
448095	1.06686
448096	1.06762
448097	1.06859
448098	1.06692
448099	1.0679
448100	1.06889
448101	1.06688
448102	1.06832
448103	1.06777
448104	1.06855
448105	1.06792
448106	1.06904
448107	1.06788
448108	1.06819
448109	1.06817
448110	1.06813
448111	1.06706
448112	1.06857
448113	1.06863
448114	1.0686
448115	1.06731
448116	1.06794
448117	1.06761
448118	1.0679
448119	1.06785
448120	1.06708
448121	1.06851
448122	1.06823
448123	1.06847
448124	1.06813
448125	1.06845
448126	1.06793
448127	1.06669
448128	1.06746
448129	1.06784
448130	1.06815
448131	1.06864
448132	1.06809
448133	1.06735
448134	1.06708
448135	1.06861
448136	1.06763
448137	1.06739
448138	1.0674
448139	1.06751
448140	1.06766
448141	1.0677
448142	1.06774
448143	1.06709
448144	1.06751
448145	1.06749
448146	1.06718
448147	1.06846
448148	1.06779
448149	1.06696
448150	1.06776
448151	1.06722
448152	1.06723
448153	1.06703
448154	1.06686
448155	1.06858
448156	1.06784
448157	1.06769
448158	1.06718
448159	1.06747
448160	1.068
448161	1.06708
448162	1.06621
448163	1.06798
448164	1.06842
448165	1.06766
448166	1.06778
448167	1.0671
448168	1.06696
448169	1.06771
448170	1.06813
448171	1.06718
448172	1.06819
448173	1.06761
448174	1.06814
448175	1.06747
448176	1.06753
448177	1.06727
448178	1.0676
448179	1.0681
448180	1.0676
448181	1.068
448182	1.06641
448183	1.06723
448184	1.06593
448185	1.06744
448186	1.06771
448187	1.06722
448188	1.06832
448189	1.06685
448190	1.06684
448191	1.06667
448192	1.06761
448193	1.06712
448194	1.06712
448195	1.06704
448196	1.06685
448197	1.06705
448198	1.06653
448199	1.06713
448200	1.0682
448201	1.06759
448202	1.06685
448203	1.06606
448204	1.06599
448205	1.06713
448206	1.06837
448207	1.0675
448208	1.06641
448209	1.06703
448210	1.06616
448211	1.06623
448212	1.06636
448213	1.06658
448214	1.0661
448215	1.06698
448216	1.06791
448217	1.06601
448218	1.06628
448219	1.06778
448220	1.06657
448221	1.06706
448222	1.06734
448223	1.06724
448224	1.06713
448225	1.0667
448226	1.06649
448227	1.06664
448228	1.06624
448229	1.06778
448230	1.06702
448231	1.06705
448232	1.06607
448233	1.06622
448234	1.06693
448235	1.06665
448236	1.06705
448237	1.06727
448238	1.0666
448239	1.06612
448240	1.06622
448241	1.0672
448242	1.06589
448243	1.06737
448244	1.06688
448245	1.06725
448246	1.0657
448247	1.06766
448248	1.06669
448249	1.0665
448250	1.06661
448251	1.06681
448252	1.06662
448253	1.06634
448254	1.06671
448255	1.06695
448256	1.06638
448257	1.06637
448258	1.0668
448259	1.06615
448260	1.06665
448261	1.06644
448262	1.06582
448263	1.06711
448264	1.06674
448265	1.06647
448266	1.06638
448267	1.06616
448268	1.06639
448269	1.06698
448270	1.06696
448271	1.06575
448272	1.06584
448273	1.06652
448274	1.0669
448275	1.0667
448276	1.06672
448277	1.06679
448278	1.06639
448279	1.06622
448280	1.06707
448281	1.06684
448282	1.06615
448283	1.06579
448284	1.0669
448285	1.06555
448286	1.06652
448287	1.06583
448288	1.06642
448289	1.06526
448290	1.06698
448291	1.0664
448292	1.066
448293	1.06572
448294	1.066
448295	1.06623
448296	1.06669
448297	1.06605
448298	1.06649
448299	1.06658
448300	1.0666
448301	1.06673
448302	1.06633
448303	1.06631
448304	1.06638
448305	1.06596
448306	1.06573
448307	1.06576
448308	1.06588
448309	1.06569
448310	1.06696
448311	1.06622
448312	1.06545
448313	1.06562
448314	1.06714
448315	1.0663
448316	1.06591
448317	1.06644
448318	1.06643
448319	1.06581
448320	1.06591
448321	1.06595
448322	1.06581
448323	1.06562
448324	1.06551
448325	1.06604
448326	1.0665
448327	1.0652
448328	1.06648
448329	1.06558
448330	1.06518
448331	1.06611
448332	1.06574
448333	1.06599
448334	1.06592
448335	1.06621
448336	1.06522
448337	1.0656
448338	1.0662
448339	1.06556
448340	1.06595
448341	1.06577
448342	1.06596
448343	1.06606
448344	1.06649
448345	1.06529
448346	1.06613
448347	1.06506
448348	1.0661
448349	1.06515
448350	1.0669
448351	1.06639
448352	1.0656
448353	1.06568
448354	1.06588
448355	1.06633
448356	1.06563
448357	1.06508
448358	1.06563
448359	1.06617
448360	1.06568
448361	1.06512
448362	1.06593
448363	1.06511
448364	1.06558
448365	1.06606
448366	1.06672
448367	1.06535
448368	1.06508
448369	1.06581
448370	1.06566
448371	1.06518
448372	1.06499
448373	1.06576
448374	1.0657
448375	1.06541
448376	1.06591
448377	1.06502
448378	1.0654
448379	1.06538
448380	1.06505
448381	1.0652
448382	1.06612
448383	1.06544
448384	1.06489
448385	1.06601
448386	1.06533
448387	1.06557
448388	1.06522
448389	1.06599
448390	1.06514
448391	1.06514
448392	1.0657
448393	1.06542
448394	1.0658
448395	1.06628
448396	1.06501
448397	1.06457
448398	1.06537
448399	1.06528
448400	1.06594
448401	1.06527
448402	1.06663
448403	1.06481
448404	1.06598
448405	1.06585
448406	1.06479
448407	1.06475
448408	1.06638
448409	1.06524
448410	1.06455
448411	1.06508
448412	1.06547
448413	1.06503
448414	1.06436
448415	1.06486
448416	1.06474
448417	1.065
448418	1.06567
448419	1.06543
448420	1.06488
448421	1.06655
448422	1.06514
448423	1.06389
448424	1.06528
448425	1.06489
448426	1.0648
448427	1.06529
448428	1.06517
448429	1.06476
448430	1.06599
448431	1.06533
448432	1.0648
448433	1.06478
448434	1.06527
448435	1.06527
448436	1.06514
448437	1.06427
448438	1.06496
448439	1.06528
448440	1.06512
448441	1.06449
448442	1.06555
448443	1.06501
448444	1.06448
448445	1.06543
448446	1.06467
448447	1.06569
448448	1.06516
448449	1.06467
448450	1.06493
448451	1.06436
448452	1.06487
448453	1.06505
448454	1.06614
448455	1.06504
448456	1.06469
448457	1.06461
448458	1.06509
448459	1.06592
448460	1.06488
448461	1.06436
448462	1.06465
448463	1.0645
448464	1.06381
448465	1.06498
448466	1.06473
448467	1.0654
448468	1.06366
448469	1.06416
448470	1.0636
448471	1.06385
448472	1.0646
448473	1.06425
448474	1.0643
448475	1.06434
448476	1.0656
448477	1.06532
448478	1.06489
448479	1.06448
448480	1.06272
448481	1.06519
448482	1.06401
448483	1.06527
448484	1.06352
448485	1.06325
448486	1.06484
448487	1.06423
448488	1.0651
448489	1.06431
448490	1.06392
448491	1.06419
448492	1.06437
448493	1.06422
448494	1.0636
448495	1.06499
448496	1.06405
448497	1.06519
448498	1.06446
448499	1.06445
448500	1.0642
448501	1.06392
448502	1.06475
448503	1.06372
448504	1.06442
448505	1.06439
448506	1.06443
448507	1.0638
448508	1.06286
448509	1.06383
448510	1.06396
448511	1.06374
448512	1.06378
448513	1.06463
448514	1.06482
448515	1.06409
448516	1.06352
448517	1.06453
448518	1.06404
448519	1.06411
448520	1.06363
448521	1.06421
448522	1.06367
448523	1.06444
448524	1.06389
448525	1.06391
448526	1.06477
448527	1.06308
448528	1.06439
448529	1.06328
448530	1.06364
448531	1.06389
448532	1.06337
448533	1.064
448534	1.0635
448535	1.06355
448536	1.06399
448537	1.06404
448538	1.06428
448539	1.06327
448540	1.06411
448541	1.06384
448542	1.06388
448543	1.0634
448544	1.06286
448545	1.06401
448546	1.06433
448547	1.06335
448548	1.06392
448549	1.06396
448550	1.06311
448551	1.06436
448552	1.06481
448553	1.06383
448554	1.06368
448555	1.06383
448556	1.06339
448557	1.06281
448558	1.06384
448559	1.06369
448560	1.06376
448561	1.06421
448562	1.06378
448563	1.06424
448564	1.06298
448565	1.06355
448566	1.0634
448567	1.06445
448568	1.06283
448569	1.06462
448570	1.06338
448571	1.06361
448572	1.06397
448573	1.06376
448574	1.06348
448575	1.06296
448576	1.06305
448577	1.06426
448578	1.06328
448579	1.06215
448580	1.06342
448581	1.06347
448582	1.06334
448583	1.06302
448584	1.06264
448585	1.06332
448586	1.06326
448587	1.0631
448588	1.06314
448589	1.0638
448590	1.06316
448591	1.06405
448592	1.06272
448593	1.06372
448594	1.06248
448595	1.06316
448596	1.06312
448597	1.06315
448598	1.06342
448599	1.06359
448600	1.06371
448601	1.06376
448602	1.06321
448603	1.06289
448604	1.0635
448605	1.06293
448606	1.06289
448607	1.06256
448608	1.06286
448609	1.06349
448610	1.06256
448611	1.06302
448612	1.06312
448613	1.06286
448614	1.06282
448615	1.06442
448616	1.06349
448617	1.06277
448618	1.06267
448619	1.06347
448620	1.06249
448621	1.06391
448622	1.06322
448623	1.06334
448624	1.0625
448625	1.06309
448626	1.0627
448627	1.06301
448628	1.06311
448629	1.06227
448630	1.06318
448631	1.06295
448632	1.06277
448633	1.06345
448634	1.06271
448635	1.06276
448636	1.06209
448637	1.06251
448638	1.06302
448639	1.06248
448640	1.06318
448641	1.06291
448642	1.06281
448643	1.0619
448644	1.06269
448645	1.06259
448646	1.06235
448647	1.06282
448648	1.06295
448649	1.0622
448650	1.06294
448651	1.06259
448652	1.06333
448653	1.06259
448654	1.06253
448655	1.0621
448656	1.06208
448657	1.06246
448658	1.06233
448659	1.06213
448660	1.06302
448661	1.06251
448662	1.0625
448663	1.06207
448664	1.06316
448665	1.06212
448666	1.06286
448667	1.06233
448668	1.06276
448669	1.06273
448670	1.0624
448671	1.06239
448672	1.06204
448673	1.0628
448674	1.06152
448675	1.06276
448676	1.06255
448677	1.06245
448678	1.06238
448679	1.06232
448680	1.06249
448681	1.06223
448682	1.06245
448683	1.06287
448684	1.06287
448685	1.06222
448686	1.06255
448687	1.06351
448688	1.06231
448689	1.06257
448690	1.06262
448691	1.06226
448692	1.06223
448693	1.06173
448694	1.06174
448695	1.06271
448696	1.06256
448697	1.06295
448698	1.06224
448699	1.0627
448700	1.06216
448701	1.06148
448702	1.06191
448703	1.06251
448704	1.06237
448705	1.06214
448706	1.06191
448707	1.06194
448708	1.06243
448709	1.06287
448710	1.06332
448711	1.06267
448712	1.06264
448713	1.06294
448714	1.06185
448715	1.06114
448716	1.06334
448717	1.06266
448718	1.06241
448719	1.06383
448720	1.06275
448721	1.06283
448722	1.06235
448723	1.06216
448724	1.06231
448725	1.06264
448726	1.06279
448727	1.0626
448728	1.06285
448729	1.06252
448730	1.0619
448731	1.06262
448732	1.06239
448733	1.06193
448734	1.06166
448735	1.06274
448736	1.06205
448737	1.06162
448738	1.0622
448739	1.06168
448740	1.0624
448741	1.06284
448742	1.06215
448743	1.06212
448744	1.06308
448745	1.06228
448746	1.06116
448747	1.06168
448748	1.06148
448749	1.06253
448750	1.06326
448751	1.06142
448752	1.06201
448753	1.06224
448754	1.06238
448755	1.06126
448756	1.06123
448757	1.0627
448758	1.06279
448759	1.06291
448760	1.06246
448761	1.06237
448762	1.06275
448763	1.06229
448764	1.0624
448765	1.06148
448766	1.0623
448767	1.06141
448768	1.06211
448769	1.06145
448770	1.06207
448771	1.06199
448772	1.06298
448773	1.06135
448774	1.06249
448775	1.06218
448776	1.06129
448777	1.06155
448778	1.06165
448779	1.06172
448780	1.06287
448781	1.06169
448782	1.06198
448783	1.06198
448784	1.06202
448785	1.062
448786	1.06234
448787	1.06198
448788	1.06184
448789	1.0618
448790	1.06209
448791	1.06211
448792	1.06178
448793	1.06286
448794	1.06194
448795	1.06199
448796	1.06222
448797	1.0625
448798	1.0619
448799	1.06172
448800	1.06145
448801	1.06201
448802	1.06258
448803	1.06192
448804	1.06206
448805	1.06216
448806	1.06172
448807	1.06207
448808	1.0621
448809	1.06168
448810	1.06211
448811	1.06199
448812	1.06175
448813	1.06149
448814	1.06212
448815	1.0617
448816	1.06209
448817	1.06143
448818	1.06079
448819	1.06181
448820	1.06316
448821	1.06219
448822	1.06148
448823	1.06208
448824	1.06161
448825	1.06179
448826	1.06126
448827	1.06142
448828	1.0613
448829	1.06232
448830	1.06193
448831	1.06038
448832	1.0623
448833	1.06245
448834	1.06215
448835	1.06194
448836	1.06198
448837	1.06178
448838	1.06116
448839	1.06282
448840	1.06216
448841	1.06124
448842	1.06095
448843	1.0614
448844	1.06296
448845	1.06139
448846	1.06184
448847	1.06109
448848	1.06153
448849	1.06179
448850	1.06179
448851	1.06119
448852	1.06148
448853	1.06134
448854	1.0619
448855	1.06245
448856	1.06132
448857	1.06114
448858	1.06207
448859	1.06155
448860	1.06125
448861	1.06198
448862	1.06185
448863	1.06185
448864	1.06212
448865	1.06134
448866	1.06084
448867	1.06143
448868	1.06133
448869	1.06212
448870	1.06129
448871	1.06163
448872	1.06123
448873	1.06144
448874	1.06184
448875	1.06162
448876	1.06243
448877	1.06168
448878	1.06189
448879	1.06071
448880	1.06285
448881	1.06041
448882	1.06131
448883	1.06147
448884	1.06158
448885	1.06155
448886	1.06169
448887	1.06209
448888	1.06148
448889	1.06116
448890	1.06187
448891	1.06203
448892	1.06165
448893	1.06124
448894	1.06123
448895	1.06115
448896	1.06156
448897	1.0618
448898	1.06181
448899	1.06168
448900	1.06186
448901	1.0612
448902	1.06284
448903	1.06178
448904	1.06144
448905	1.06153
448906	1.06166
448907	1.06161
448908	1.06145
448909	1.06067
448910	1.06103
448911	1.06161
448912	1.0607
448913	1.06189
448914	1.06037
448915	1.06158
448916	1.06092
448917	1.06115
448918	1.0616
448919	1.06189
448920	1.06149
448921	1.06094
448922	1.06113
448923	1.06084
448924	1.06147
448925	1.06189
448926	1.06014
448927	1.06067
448928	1.06053
448929	1.06131
448930	1.0616
448931	1.06186
448932	1.06072
448933	1.06139
448934	1.06081
448935	1.06154
448936	1.06115
448937	1.06127
448938	1.06107
448939	1.06076
448940	1.06094
448941	1.06182
448942	1.06074
448943	1.06128
448944	1.06069
448945	1.06126
448946	1.06099
448947	1.06163
448948	1.06152
448949	1.06045
448950	1.06066
448951	1.06101
448952	1.06063
448953	1.06133
448954	1.0608
448955	1.0615
448956	1.06149
448957	1.06148
448958	1.06089
448959	1.06091
448960	1.06086
448961	1.06116
448962	1.05956
448963	1.06078
448964	1.06279
448965	1.06163
448966	1.06008
448967	1.06032
448968	1.06043
448969	1.06098
448970	1.05984
448971	1.06154
448972	1.06167
448973	1.06092
448974	1.05993
448975	1.06113
448976	1.061
448977	1.06026
448978	1.061
448979	1.06093
448980	1.06106
448981	1.06039
448982	1.06136
448983	1.06128
448984	1.06123
448985	1.05913
448986	1.06035
448987	1.06124
448988	1.0617
448989	1.06087
448990	1.06083
448991	1.06087
448992	1.06133
448993	1.06081
448994	1.06146
448995	1.06015
448996	1.06096
448997	1.0617
448998	1.06057
448999	1.06098
449000	1.06138
449001	1.06063
449002	1.06058
449003	1.06063
449004	1.06158
449005	1.06079
449006	1.06015
449007	1.06118
449008	1.06103
449009	1.06111
449010	1.06099
449011	1.06107
449012	1.06013
449013	1.06116
449014	1.05993
449015	1.06033
449016	1.06083
449017	1.06023
449018	1.06023
449019	1.0607
449020	1.06127
449021	1.06072
449022	1.06057
449023	1.06013
449024	1.06054
449025	1.06069
449026	1.06084
449027	1.06058
449028	1.06084
449029	1.06085
449030	1.06058
449031	1.06119
449032	1.06037
449033	1.06022
449034	1.06094
449035	1.06054
449036	1.06046
449037	1.06072
449038	1.061
449039	1.06024
449040	1.05902
449041	1.06034
449042	1.0613
449043	1.06081
449044	1.05955
449045	1.06008
449046	1.06011
449047	1.06006
449048	1.06092
449049	1.06059
449050	1.06033
449051	1.06075
449052	1.06068
449053	1.06028
449054	1.06011
449055	1.06063
449056	1.05798
449057	1.0615
449058	1.06061
449059	1.06087
449060	1.05956
449061	1.06115
449062	1.0597
449063	1.06035
449064	1.06057
449065	1.05951
449066	1.06122
449067	1.05779
449068	1.06219
449069	1.06036
449070	1.06046
449071	1.06083
449072	1.06022
449073	1.05942
449074	1.0609
449075	1.05977
449076	1.06039
449077	1.05947
449078	1.06048
449079	1.06081
449080	1.06006
449081	1.06004
449082	1.06015
449083	1.05892
449084	1.06139
449085	1.06014
449086	1.06052
449087	1.0611
449088	1.05937
449089	1.05945
449090	1.06063
449091	1.05991
449092	1.06003
449093	1.05995
449094	1.05915
449095	1.06036
449096	1.06112
449097	1.05955
449098	1.05949
449099	1.05925
449100	1.05978
449101	1.06046
449102	1.06012
449103	1.06066
449104	1.05976
449105	1.05946
449106	1.06001
449107	1.05978
449108	1.06003
449109	1.06061
449110	1.06004
449111	1.06037
449112	1.06
449113	1.05966
449114	1.05956
449115	1.06025
449116	1.05965
449117	1.06069
449118	1.05958
449119	1.06021
449120	1.05943
449121	1.05954
449122	1.06036
449123	1.0616
449124	1.05963
449125	1.06035
449126	1.05933
449127	1.05991
449128	1.06062
449129	1.05908
449130	1.06008
449131	1.05995
449132	1.0602
449133	1.05924
449134	1.05978
449135	1.06053
449136	1.06077
449137	1.05968
449138	1.05956
449139	1.06011
449140	1.06009
449141	1.06024
449142	1.05917
449143	1.06025
449144	1.06001
449145	1.06035
449146	1.05942
449147	1.05985
449148	1.05909
449149	1.05891
449150	1.05926
449151	1.06062
449152	1.06056
449153	1.06001
449154	1.06001
449155	1.05978
449156	1.05987
449157	1.05984
449158	1.06027
449159	1.05963
449160	1.05962
449161	1.05918
449162	1.05933
449163	1.06071
449164	1.06002
449165	1.05946
449166	1.06085
449167	1.06141
449168	1.0597
449169	1.0605
449170	1.05962
449171	1.06001
449172	1.05978
449173	1.05912
449174	1.05879
449175	1.06003
449176	1.05992
449177	1.0599
449178	1.05988
449179	1.05958
449180	1.05934
449181	1.05965
449182	1.05989
449183	1.05913
449184	1.05952
449185	1.06026
449186	1.05963
449187	1.05963
449188	1.06017
449189	1.05994
449190	1.05955
449191	1.05987
449192	1.06002
449193	1.05955
449194	1.05956
449195	1.05956
449196	1.06018
449197	1.05929
449198	1.06064
449199	1.05974
449200	1.05958
449201	1.05885
449202	1.05941
449203	1.05943
449204	1.06027
449205	1.06051
449206	1.06002
449207	1.05928
449208	1.05992
449209	1.05938
449210	1.05981
449211	1.05825
449212	1.06065
449213	1.06097
449214	1.05983
449215	1.05934
449216	1.06048
449217	1.05968
449218	1.05793
449219	1.06034
449220	1.05965
449221	1.05986
449222	1.05934
449223	1.0603
449224	1.05917
449225	1.06035
449226	1.06018
449227	1.05929
449228	1.05806
449229	1.05941
449230	1.05945
449231	1.06026
449232	1.05998
449233	1.05921
449234	1.05963
449235	1.05961
449236	1.05829
449237	1.05954
449238	1.05955
449239	1.05942
449240	1.05951
449241	1.0596
449242	1.05949
449243	1.06095
449244	1.05951
449245	1.05871
449246	1.05961
449247	1.05962
449248	1.06017
449249	1.05857
449250	1.05997
449251	1.06021
449252	1.05925
449253	1.05954
449254	1.05926
449255	1.05889
449256	1.0599
449257	1.06008
449258	1.05974
449259	1.05951
449260	1.05901
449261	1.06021
449262	1.05976
449263	1.06026
449264	1.05946
449265	1.05926
449266	1.05989
449267	1.05895
449268	1.05996
449269	1.05913
449270	1.05936
449271	1.05877
449272	1.05809
449273	1.05927
449274	1.0595
449275	1.05983
449276	1.05955
449277	1.0595
449278	1.05967
449279	1.05941
449280	1.05987
449281	1.05945
449282	1.05931
449283	1.05989
449284	1.05926
449285	1.05921
449286	1.05964
449287	1.059
449288	1.05867
449289	1.05705
449290	1.05858
449291	1.05941
449292	1.0588
449293	1.06155
449294	1.05858
449295	1.0591
449296	1.05944
449297	1.05949
449298	1.05868
449299	1.05876
449300	1.05941
449301	1.05909
449302	1.05861
449303	1.05942
449304	1.0586
449305	1.05851
449306	1.05975
449307	1.05896
449308	1.05922
449309	1.05924
449310	1.05955
449311	1.05924
449312	1.05931
449313	1.0597
449314	1.05907
449315	1.0586
449316	1.05958
449317	1.05954
449318	1.05931
449319	1.05916
449320	1.059
449321	1.05994
449322	1.05928
449323	1.05951
449324	1.05926
449325	1.05919
449326	1.05823
449327	1.05792
449328	1.05933
449329	1.05983
449330	1.0604
449331	1.05965
449332	1.05866
449333	1.05918
449334	1.05974
449335	1.05919
449336	1.05866
449337	1.05903
449338	1.05954
449339	1.05894
449340	1.05799
449341	1.06051
449342	1.05944
449343	1.05966
449344	1.05882
449345	1.05893
449346	1.05909
449347	1.05965
449348	1.0591
449349	1.05918
449350	1.05987
449351	1.05841
449352	1.05819
449353	1.05998
449354	1.05867
449355	1.05929
449356	1.05967
449357	1.05915
449358	1.05861
449359	1.05877
449360	1.05905
449361	1.05911
449362	1.05935
449363	1.06014
449364	1.0587
449365	1.06004
449366	1.05897
449367	1.05897
449368	1.06051
449369	1.05866
449370	1.05915
449371	1.05957
449372	1.05891
449373	1.05925
449374	1.05998
449375	1.05945
449376	1.05957
449377	1.0587
449378	1.05934
449379	1.05804
449380	1.05971
449381	1.06016
449382	1.05886
449383	1.05905
449384	1.05996
449385	1.05927
449386	1.05958
449387	1.05892
449388	1.05907
449389	1.0595
449390	1.05939
449391	1.05914
449392	1.05879
449393	1.05909
449394	1.05974
449395	1.05835
449396	1.05875
449397	1.05957
449398	1.0581
449399	1.05979
449400	1.0593
449401	1.05875
449402	1.05915
449403	1.05927
449404	1.05948
449405	1.05909
449406	1.05841
449407	1.05926
449408	1.06003
449409	1.05882
449410	1.05838
449411	1.05946
449412	1.05872
449413	1.059
449414	1.05968
449415	1.05894
449416	1.05952
449417	1.05966
449418	1.05922
449419	1.05994
449420	1.05947
449421	1.05926
449422	1.05877
449423	1.05996
449424	1.05849
449425	1.0588
449426	1.05891
449427	1.05906
449428	1.05947
449429	1.05924
449430	1.05913
449431	1.05927
449432	1.05884
449433	1.05954
449434	1.05927
449435	1.05835
449436	1.05896
449437	1.05972
449438	1.05918
449439	1.05906
449440	1.05964
449441	1.05842
449442	1.05919
449443	1.0596
449444	1.05923
449445	1.05972
449446	1.05876
449447	1.05919
449448	1.0593
449449	1.05858
449450	1.05982
449451	1.05892
449452	1.05945
449453	1.05922
449454	1.05857
449455	1.0587
449456	1.05882
449457	1.05905
449458	1.05887
449459	1.05867
449460	1.05947
449461	1.05924
449462	1.05944
449463	1.05887
449464	1.05893
449465	1.05905
449466	1.05964
449467	1.05913
449468	1.05942
449469	1.05917
449470	1.0594
449471	1.05923
449472	1.05851
449473	1.05985
449474	1.05858
449475	1.05988
449476	1.05905
449477	1.05912
449478	1.05909
449479	1.0601
449480	1.05923
449481	1.05892
449482	1.05898
449483	1.0587
449484	1.05918
449485	1.0592
449486	1.05882
449487	1.05959
449488	1.05878
449489	1.05868
449490	1.05909
449491	1.05938
449492	1.05986
449493	1.05912
449494	1.05915
449495	1.05901
449496	1.05833
449497	1.06017
449498	1.05974
449499	1.05891
449500	1.06015
449501	1.05942
449502	1.05959
449503	1.05964
449504	1.05904
449505	1.05935
449506	1.05968
449507	1.05912
449508	1.05812
449509	1.05805
449510	1.05891
449511	1.05996
449512	1.05896
449513	1.059
449514	1.05946
449515	1.05894
449516	1.05928
449517	1.05939
449518	1.05959
449519	1.05829
449520	1.05795
449521	1.0582
449522	1.0597
449523	1.0593
449524	1.05941
449525	1.0577
449526	1.05932
449527	1.0593
449528	1.05862
449529	1.05951
449530	1.0587
449531	1.05944
449532	1.05895
449533	1.05921
449534	1.05947
449535	1.0594
449536	1.05845
449537	1.05819
449538	1.05892
449539	1.05985
449540	1.05971
449541	1.05833
449542	1.05926
449543	1.05901
449544	1.05949
449545	1.05913
449546	1.05867
449547	1.05858
449548	1.05904
449549	1.05861
449550	1.05968
449551	1.0599
449552	1.05928
449553	1.05879
449554	1.05875
449555	1.05945
449556	1.05795
449557	1.05898
449558	1.05847
449559	1.05896
449560	1.05877
449561	1.05833
449562	1.05883
449563	1.05901
449564	1.05908
449565	1.05963
449566	1.0596
449567	1.05828
449568	1.05894
449569	1.05921
449570	1.05896
449571	1.05876
449572	1.05861
449573	1.05946
449574	1.05869
449575	1.05877
449576	1.05825
449577	1.05856
449578	1.05832
449579	1.05894
449580	1.05829
449581	1.0593
449582	1.05807
449583	1.05905
449584	1.05872
449585	1.05897
449586	1.05856
449587	1.05901
449588	1.05873
449589	1.05771
449590	1.05913
449591	1.0587
449592	1.05902
449593	1.05925
449594	1.05874
449595	1.05923
449596	1.05861
449597	1.05986
449598	1.05951
449599	1.05926
449600	1.05934
449601	1.05869
449602	1.05978
449603	1.05952
449604	1.05868
449605	1.05809
449606	1.05953
449607	1.05822
449608	1.05844
449609	1.05896
449610	1.05772
449611	1.05892
449612	1.05911
449613	1.0583
449614	1.05878
449615	1.05853
449616	1.05889
449617	1.0591
449618	1.05903
449619	1.05863
449620	1.05978
449621	1.05932
449622	1.05834
449623	1.05821
449624	1.05864
449625	1.05939
449626	1.05893
449627	1.05821
449628	1.05761
449629	1.05956
449630	1.05852
449631	1.05856
449632	1.05894
449633	1.05863
449634	1.05836
449635	1.05837
449636	1.05877
449637	1.05851
449638	1.05773
449639	1.05731
449640	1.05998
449641	1.05884
449642	1.05903
449643	1.05798
449644	1.05824
449645	1.05846
449646	1.05867
449647	1.05878
449648	1.05953
449649	1.05795
449650	1.05857
449651	1.05822
449652	1.05733
449653	1.05854
449654	1.06002
449655	1.0593
449656	1.05843
449657	1.05836
449658	1.05761
449659	1.05939
449660	1.05853
449661	1.05898
449662	1.05869
449663	1.05819
449664	1.05807
449665	1.05792
449666	1.05806
449667	1.05794
449668	1.05884
449669	1.05794
449670	1.05826
449671	1.05832
449672	1.05804
449673	1.05956
449674	1.05827
449675	1.05867
449676	1.05941
449677	1.05843
449678	1.05718
449679	1.05863
449680	1.05829
449681	1.05768
449682	1.05905
449683	1.0588
449684	1.05824
449685	1.05837
449686	1.058
449687	1.05873
449688	1.05838
449689	1.05799
449690	1.05828
449691	1.05815
449692	1.05848
449693	1.05837
449694	1.05837
449695	1.0574
449696	1.05888
449697	1.05817
449698	1.05827
449699	1.05796
449700	1.05832
449701	1.05801
449702	1.05796
449703	1.05794
449704	1.05964
449705	1.05753
449706	1.05749
449707	1.05808
449708	1.05738
449709	1.05709
449710	1.05865
449711	1.05809
449712	1.05809
449713	1.05747
449714	1.05811
449715	1.05723
449716	1.05837
449717	1.05812
449718	1.05828
449719	1.05736
449720	1.05814
449721	1.05841
449722	1.05765
449723	1.05798
449724	1.05943
449725	1.05808
449726	1.05814
449727	1.05841
449728	1.05805
449729	1.05843
449730	1.05817
449731	1.05811
449732	1.05773
449733	1.05784
449734	1.05813
449735	1.05875
449736	1.0578
449737	1.05858
449738	1.05727
449739	1.05796
449740	1.05774
449741	1.05845
449742	1.05792
449743	1.05759
449744	1.05853
449745	1.0578
449746	1.05959
449747	1.05785
449748	1.05759
449749	1.0575
449750	1.05777
449751	1.05742
449752	1.05741
449753	1.05791
449754	1.05805
449755	1.05828
449756	1.05813
449757	1.05775
449758	1.05789
449759	1.05827
449760	1.05766
449761	1.05762
449762	1.05842
449763	1.05886
449764	1.05855
449765	1.0587
449766	1.05845
449767	1.05715
449768	1.05942
449769	1.05754
449770	1.05715
449771	1.05843
449772	1.05924
449773	1.05867
449774	1.05787
449775	1.05651
449776	1.05729
449777	1.05678
449778	1.05896
449779	1.05793
449780	1.0581
449781	1.05802
449782	1.05728
449783	1.05882
449784	1.0575
449785	1.05722
449786	1.05703
449787	1.05751
449788	1.05785
449789	1.05759
449790	1.05792
449791	1.05678
449792	1.05741
449793	1.05721
449794	1.05789
449795	1.0576
449796	1.05798
449797	1.05723
449798	1.05769
449799	1.05856
449800	1.05677
449801	1.05815
449802	1.05783
449803	1.05809
449804	1.05766
449805	1.05894
449806	1.05767
449807	1.05735
449808	1.05768
449809	1.05751
449810	1.05767
449811	1.05783
449812	1.05759
449813	1.05753
449814	1.0568
449815	1.05753
449816	1.05798
449817	1.05726
449818	1.05709
449819	1.05796
449820	1.05739
449821	1.05728
449822	1.0586
449823	1.05779
449824	1.05749
449825	1.05689
449826	1.05885
449827	1.05729
449828	1.05812
449829	1.05762
449830	1.05725
449831	1.05792
449832	1.05746
449833	1.057
449834	1.05714
449835	1.05851
449836	1.05801
449837	1.05676
449838	1.05767
449839	1.05873
449840	1.05763
449841	1.05717
449842	1.0576
449843	1.057
449844	1.05734
449845	1.05799
449846	1.05661
449847	1.05696
449848	1.05781
449849	1.05757
449850	1.05785
449851	1.05797
449852	1.05787
449853	1.05774
449854	1.05817
449855	1.05744
449856	1.05813
449857	1.05803
449858	1.05761
449859	1.05861
449860	1.05816
449861	1.05732
449862	1.05717
449863	1.0575
449864	1.05817
449865	1.05711
449866	1.05712
449867	1.05792
449868	1.0567
449869	1.05821
449870	1.05746
449871	1.05588
449872	1.05713
449873	1.05806
449874	1.05822
449875	1.05834
449876	1.05735
449877	1.0577
449878	1.05788
449879	1.05706
449880	1.05654
449881	1.05678
449882	1.0575
449883	1.05709
449884	1.0571
449885	1.05759
449886	1.05774
449887	1.05769
449888	1.05724
449889	1.05747
449890	1.05772
449891	1.05771
449892	1.05755
449893	1.05674
449894	1.05794
449895	1.05683
449896	1.05685
449897	1.05624
449898	1.05723
449899	1.05808
449900	1.05792
449901	1.05751
449902	1.05785
449903	1.05673
449904	1.05601
449905	1.05698
449906	1.05769
449907	1.05723
449908	1.05695
449909	1.05726
449910	1.05875
449911	1.05781
449912	1.0568
449913	1.05637
449914	1.05671
449915	1.05665
449916	1.0572
449917	1.05571
449918	1.05824
449919	1.05837
449920	1.0563
449921	1.05742
449922	1.05745
449923	1.05722
449924	1.05751
449925	1.05621
449926	1.05697
449927	1.05768
449928	1.05756
449929	1.05712
449930	1.05774
449931	1.05697
449932	1.05728
449933	1.05668
449934	1.05677
449935	1.05656
449936	1.05769
449937	1.05663
449938	1.05683
449939	1.05679
449940	1.05795
449941	1.0571
449942	1.05699
449943	1.05677
449944	1.05763
449945	1.05699
449946	1.05708
449947	1.05666
449948	1.05755
449949	1.0582
449950	1.05711
449951	1.05684
449952	1.05659
449953	1.05679
449954	1.05662
449955	1.05677
449956	1.05741
449957	1.05655
449958	1.05676
449959	1.0563
449960	1.05689
449961	1.05751
449962	1.05663
449963	1.05684
449964	1.0567
449965	1.05584
449966	1.05744
449967	1.05679
449968	1.0567
449969	1.05598
449970	1.05651
449971	1.05685
449972	1.05741
449973	1.05641
449974	1.05714
449975	1.05655
449976	1.05728
449977	1.05849
449978	1.05692
449979	1.05717
449980	1.0572
449981	1.05588
449982	1.0554
449983	1.0574
449984	1.05794
449985	1.05687
449986	1.05708
449987	1.05582
449988	1.05702
449989	1.05711
449990	1.0567
449991	1.05704
449992	1.05681
449993	1.05699
449994	1.05788
449995	1.05707
449996	1.05717
449997	1.05666
449998	1.05627
449999	1.0566
4.50E+05	1.05716
450001	1.05697
450002	1.05629
450003	1.05707
450004	1.05607
450005	1.05695
450006	1.05687
450007	1.05693
450008	1.05665
450009	1.05634
450010	1.05715
450011	1.05634
450012	1.05677
450013	1.05683
450014	1.0572
450015	1.0564
450016	1.05664
450017	1.05692
450018	1.05597
450019	1.05622
450020	1.05685
450021	1.05667
450022	1.05673
450023	1.05683
450024	1.05602
450025	1.05627
450026	1.0573
450027	1.05597
450028	1.05672
450029	1.05617
450030	1.05649
450031	1.05671
450032	1.05723
450033	1.05501
450034	1.05725
450035	1.05669
450036	1.05691
450037	1.05582
450038	1.05648
450039	1.05723
450040	1.05643
450041	1.05674
450042	1.05709
450043	1.05681
450044	1.05697
450045	1.05648
450046	1.0556
450047	1.05709
450048	1.05688
450049	1.05688
450050	1.05606
450051	1.05629
450052	1.05611
450053	1.05598
450054	1.05619
450055	1.057
450056	1.0568
450057	1.05621
450058	1.05728
450059	1.05627
450060	1.05569
450061	1.0553
450062	1.05642
450063	1.05642
450064	1.05654
450065	1.05748
450066	1.05632
450067	1.05551
450068	1.05674
450069	1.056
450070	1.0581
450071	1.05625
450072	1.05593
450073	1.05584
450074	1.05484
450075	1.05802
450076	1.05649
450077	1.05694
450078	1.05697
450079	1.05625
450080	1.05633
450081	1.05572
450082	1.057
450083	1.05574
450084	1.05648
450085	1.05598
450086	1.05567
450087	1.05742
450088	1.05686
450089	1.05679
450090	1.05643
450091	1.05617
450092	1.0565
450093	1.0567
450094	1.05636
450095	1.05706
450096	1.05677
450097	1.05672
450098	1.05639
450099	1.05634
450100	1.05624
450101	1.05671
450102	1.0563
450103	1.05667
450104	1.05642
450105	1.0561
450106	1.05616
450107	1.05712
450108	1.05666
450109	1.05638
450110	1.05594
450111	1.05688
450112	1.05638
450113	1.05644
450114	1.05748
450115	1.05679
450116	1.05668
450117	1.05558
450118	1.05676
450119	1.05615
450120	1.05641
450121	1.0562
450122	1.05603
450123	1.0559
450124	1.05636
450125	1.05687
450126	1.05704
450127	1.05573
450128	1.05566
450129	1.05661
450130	1.05606
450131	1.05612
450132	1.05643
450133	1.05576
450134	1.0562
450135	1.0563
450136	1.05721
450137	1.05618
450138	1.05614
450139	1.05454
450140	1.05669
450141	1.05583
450142	1.0565
450143	1.05592
450144	1.0565
450145	1.05654
450146	1.05596
450147	1.05603
450148	1.0558
450149	1.05683
450150	1.056
450151	1.05734
450152	1.05546
450153	1.05723
450154	1.05604
450155	1.05557
450156	1.05632
450157	1.05571
450158	1.05571
450159	1.05513
450160	1.05502
450161	1.05693
450162	1.05609
450163	1.05611
450164	1.0557
450165	1.05519
450166	1.05518
450167	1.05621
450168	1.05572
450169	1.05534
450170	1.05563
450171	1.05628
450172	1.05522
450173	1.05561
450174	1.05679
450175	1.05617
450176	1.05551
450177	1.05602
450178	1.05532
450179	1.05529
450180	1.0555
450181	1.05617
450182	1.05582
450183	1.05581
450184	1.05552
450185	1.05612
450186	1.05581
450187	1.05578
450188	1.05719
450189	1.05596
450190	1.05592
450191	1.0564
450192	1.0561
450193	1.05588
450194	1.05476
450195	1.05576
450196	1.05472
450197	1.0554
450198	1.05693
450199	1.05602
450200	1.05544
450201	1.05667
450202	1.05538
450203	1.05578
450204	1.05589
450205	1.05582
450206	1.05511
450207	1.05555
450208	1.05571
450209	1.05658
450210	1.05649
450211	1.05515
450212	1.05605
450213	1.05591
450214	1.05597
450215	1.05567
450216	1.05576
450217	1.05603
450218	1.05658
450219	1.05551
450220	1.05549
450221	1.05544
450222	1.0556
450223	1.05514
450224	1.05591
450225	1.05478
450226	1.05584
450227	1.05623
450228	1.05579
450229	1.05565
450230	1.05599
450231	1.05563
450232	1.05562
450233	1.05506
450234	1.05512
450235	1.05553
450236	1.05535
450237	1.05525
450238	1.05507
450239	1.05571
450240	1.0562
450241	1.05586
450242	1.05529
450243	1.0563
450244	1.05556
450245	1.05508
450246	1.05473
450247	1.05611
450248	1.05687
450249	1.05472
450250	1.05469
450251	1.05584
450252	1.05493
450253	1.05557
450254	1.05565
450255	1.05584
450256	1.05538
450257	1.05619
450258	1.05596
450259	1.05587
450260	1.05476
450261	1.05599
450262	1.05513
450263	1.05622
450264	1.05557
450265	1.05566
450266	1.05477
450267	1.05554
450268	1.0563
450269	1.05505
450270	1.05523
450271	1.05525
450272	1.0554
450273	1.05496
450274	1.05599
450275	1.0561
450276	1.05548
450277	1.05595
450278	1.05451
450279	1.05595
450280	1.05576
450281	1.0558
450282	1.05563
450283	1.05483
450284	1.05565
450285	1.05635
450286	1.05537
450287	1.05545
450288	1.05512
450289	1.05461
450290	1.05503
450291	1.05627
450292	1.05538
450293	1.05553
450294	1.05543
450295	1.05584
450296	1.05516
450297	1.05584
450298	1.05583
450299	1.05577
450300	1.05384
450301	1.05578
450302	1.05563
450303	1.05561
450304	1.05547
450305	1.05493
450306	1.05567
450307	1.05521
450308	1.05592
450309	1.05561
450310	1.05526
450311	1.05537
450312	1.05499
450313	1.05473
450314	1.05512
450315	1.05541
450316	1.05451
450317	1.05549
450318	1.05487
450319	1.05512
450320	1.05453
450321	1.05509
450322	1.05578
450323	1.05549
450324	1.05544
450325	1.05526
450326	1.05494
450327	1.05509
450328	1.05511
450329	1.05478
450330	1.0546
450331	1.05464
450332	1.05517
450333	1.05538
450334	1.05477
450335	1.055
450336	1.05488
450337	1.05536
450338	1.05561
450339	1.05424
450340	1.05479
450341	1.05518
450342	1.0551
450343	1.05483
450344	1.055
450345	1.05525
450346	1.05458
450347	1.0547
450348	1.05571
450349	1.05481
450350	1.05568
450351	1.05381
450352	1.05387
450353	1.05518
450354	1.05464
450355	1.05536
450356	1.05453
450357	1.05448
450358	1.05481
450359	1.05343
450360	1.05474
450361	1.05545
450362	1.05503
450363	1.05479
450364	1.05417
450365	1.05568
450366	1.05474
450367	1.0544
450368	1.05454
450369	1.05545
450370	1.0536
450371	1.05446
450372	1.05476
450373	1.05508
450374	1.05479
450375	1.05539
450376	1.05465
450377	1.05535
450378	1.05357
450379	1.05597
450380	1.05535
450381	1.05471
450382	1.05524
450383	1.05476
450384	1.05559
450385	1.05436
450386	1.05439
450387	1.05467
450388	1.05513
450389	1.05443
450390	1.05457
450391	1.05459
450392	1.05507
450393	1.05504
450394	1.05512
450395	1.05369
450396	1.05426
450397	1.05397
450398	1.0564
450399	1.05542
450400	1.0547
450401	1.05463
450402	1.05383
450403	1.05544
450404	1.05501
450405	1.05333
450406	1.05447
450407	1.05577
450408	1.05526
450409	1.05477
450410	1.05539
450411	1.05503
450412	1.05421
450413	1.05397
450414	1.05554
450415	1.05432
450416	1.05502
450417	1.0553
450418	1.05472
450419	1.05407
450420	1.05317
450421	1.05506
450422	1.05417
450423	1.05472
450424	1.05501
450425	1.05484
450426	1.05461
450427	1.05389
450428	1.05519
450429	1.05346
450430	1.05638
450431	1.05374
450432	1.05491
450433	1.05531
450434	1.05439
450435	1.05448
450436	1.0551
450437	1.05467
450438	1.05518
450439	1.05435
450440	1.05483
450441	1.05426
450442	1.05397
450443	1.05505
450444	1.05425
450445	1.05501
450446	1.05476
450447	1.05454
450448	1.05403
450449	1.05448
450450	1.05438
450451	1.05405
450452	1.05399
450453	1.05494
450454	1.05354
450455	1.05351
450456	1.05409
450457	1.05474
450458	1.05436
450459	1.05441
450460	1.05454
450461	1.05402
450462	1.05429
450463	1.05484
450464	1.05429
450465	1.05383
450466	1.05431
450467	1.05432
450468	1.0544
450469	1.05397
450470	1.0548
450471	1.05437
450472	1.05411
450473	1.05435
450474	1.05368
450475	1.05452
450476	1.05409
450477	1.05519
450478	1.05471
450479	1.05433
450480	1.05498
450481	1.05479
450482	1.05442
450483	1.05464
450484	1.05296
450485	1.05429
450486	1.05483
450487	1.05447
450488	1.05477
450489	1.05304
450490	1.05524
450491	1.05505
450492	1.05372
450493	1.05336
450494	1.05473
450495	1.05445
450496	1.05339
450497	1.05411
450498	1.05403
450499	1.05396
450500	1.05459
450501	1.05385
450502	1.05453
450503	1.05407
450504	1.05462
450505	1.05445
450506	1.05465
450507	1.05392
450508	1.05421
450509	1.05368
450510	1.05377
450511	1.05446
450512	1.0546
450513	1.05451
450514	1.05425
450515	1.05436
450516	1.05325
450517	1.05372
450518	1.05433
450519	1.05412
450520	1.05471
450521	1.05411
450522	1.05409
450523	1.05417
450524	1.05433
450525	1.05462
450526	1.0541
450527	1.05508
450528	1.05449
450529	1.05394
450530	1.05421
450531	1.05369
450532	1.05363
450533	1.05384
450534	1.05328
450535	1.05375
450536	1.05398
450537	1.05389
450538	1.05336
450539	1.05464
450540	1.05425
450541	1.05379
450542	1.05468
450543	1.05419
450544	1.05396
450545	1.05448
450546	1.05337
450547	1.05306
450548	1.05559
450549	1.05422
450550	1.05448
450551	1.05389
450552	1.05381
450553	1.05409
450554	1.05363
450555	1.05336
450556	1.05465
450557	1.05401
450558	1.05344
450559	1.05362
450560	1.05373
450561	1.05354
450562	1.05479
450563	1.05386
450564	1.05406
450565	1.05375
450566	1.0543
450567	1.05345
450568	1.05333
450569	1.05379
450570	1.05315
450571	1.05327
450572	1.05393
450573	1.05424
450574	1.05437
450575	1.05381
450576	1.05389
450577	1.05379
450578	1.05373
450579	1.05409
450580	1.05426
450581	1.0538
450582	1.05348
450583	1.05419
450584	1.05416
450585	1.05388
450586	1.05468
450587	1.05421
450588	1.05432
450589	1.05283
450590	1.0539
450591	1.05347
450592	1.05409
450593	1.05305
450594	1.05334
450595	1.0543
450596	1.05403
450597	1.05414
450598	1.05419
450599	1.05454
450600	1.05483
450601	1.05438
450602	1.0537
450603	1.05382
450604	1.05325
450605	1.05415
450606	1.0551
450607	1.05411
450608	1.05244
450609	1.05443
450610	1.053
450611	1.05222
450612	1.0534
450613	1.05401
450614	1.05418
450615	1.0542
450616	1.05394
450617	1.05438
450618	1.05325
450619	1.05399
450620	1.05413
450621	1.05344
450622	1.05394
450623	1.05318
450624	1.05304
450625	1.05345
450626	1.05439
450627	1.0544
450628	1.05391
450629	1.05432
450630	1.05356
450631	1.05318
450632	1.05426
450633	1.05295
450634	1.05373
450635	1.05336
450636	1.05408
450637	1.05238
450638	1.05359
450639	1.05375
450640	1.0538
450641	1.05277
450642	1.05328
450643	1.05328
450644	1.05387
450645	1.05323
450646	1.05336
450647	1.05391
450648	1.05392
450649	1.05347
450650	1.05486
450651	1.05372
450652	1.05346
450653	1.05316
450654	1.05339
450655	1.05324
450656	1.05392
450657	1.05262
450658	1.05402
450659	1.05395
450660	1.05375
450661	1.05392
450662	1.05281
450663	1.05504
450664	1.0536
450665	1.0534
450666	1.05364
450667	1.05361
450668	1.05392
450669	1.05321
450670	1.05371
450671	1.05383
450672	1.05324
450673	1.05292
450674	1.0539
450675	1.05281
450676	1.05464
450677	1.05393
450678	1.0533
450679	1.05348
450680	1.05298
450681	1.05363
450682	1.05412
450683	1.05308
450684	1.05421
450685	1.05377
450686	1.0545
450687	1.05363
450688	1.05402
450689	1.05394
450690	1.05264
450691	1.05429
450692	1.05377
450693	1.05365
450694	1.05432
450695	1.05371
450696	1.05396
450697	1.05277
450698	1.05311
450699	1.05394
450700	1.05312
450701	1.05367
450702	1.05287
450703	1.05435
450704	1.05389
450705	1.05311
450706	1.053
450707	1.05244
450708	1.05248
450709	1.05475
450710	1.05352
450711	1.05359
450712	1.05299
450713	1.0541
450714	1.0544
450715	1.05383
450716	1.05306
450717	1.05347
450718	1.05271
450719	1.05318
450720	1.05445
450721	1.05353
450722	1.05337
450723	1.05296
450724	1.05358
450725	1.05301
450726	1.05221
450727	1.05304
450728	1.05397
450729	1.05429
450730	1.05258
450731	1.05258
450732	1.05273
450733	1.05462
450734	1.05329
450735	1.05248
450736	1.05256
450737	1.05308
450738	1.05264
450739	1.05255
450740	1.05353
450741	1.05353
450742	1.05323
450743	1.05336
450744	1.05286
450745	1.053
450746	1.0536
450747	1.05261
450748	1.05362
450749	1.05226
450750	1.05196
450751	1.05379
450752	1.0542
450753	1.05292
450754	1.05315
450755	1.05236
450756	1.05232
450757	1.05293
450758	1.05213
450759	1.05343
450760	1.053
450761	1.05251
450762	1.05387
450763	1.05307
450764	1.05179
450765	1.05336
450766	1.05328
450767	1.05242
450768	1.05267
450769	1.05239
450770	1.05258
450771	1.05248
450772	1.05342
450773	1.05358
450774	1.05272
450775	1.05336
450776	1.05206
450777	1.05311
450778	1.0535
450779	1.05254
450780	1.05259
450781	1.05155
450782	1.05367
450783	1.05289
450784	1.05259
450785	1.05335
450786	1.05251
450787	1.05221
450788	1.05186
450789	1.05232
450790	1.05259
450791	1.05261
450792	1.05208
450793	1.05294
450794	1.05204
450795	1.05217
450796	1.05246
450797	1.05325
450798	1.05192
450799	1.05328
450800	1.05288
450801	1.0529
450802	1.05266
450803	1.05329
450804	1.05263
450805	1.05221
450806	1.05204
450807	1.05259
450808	1.05224
450809	1.05197
450810	1.05205
450811	1.05158
450812	1.05291
450813	1.05156
450814	1.0533
450815	1.05279
450816	1.05252
450817	1.05262
450818	1.05244
450819	1.05288
450820	1.05204
450821	1.05135
450822	1.05171
450823	1.05275
450824	1.05307
450825	1.05259
450826	1.05238
450827	1.05218
450828	1.05253
450829	1.05207
450830	1.05294
450831	1.05178
450832	1.05223
450833	1.05218
450834	1.05255
450835	1.05205
450836	1.0522
450837	1.05038
450838	1.05287
450839	1.0519
450840	1.05105
450841	1.05269
450842	1.05181
450843	1.05271
450844	1.05259
450845	1.05138
450846	1.05212
450847	1.05214
450848	1.05151
450849	1.05186
450850	1.05176
450851	1.05075
450852	1.05196
450853	1.05226
450854	1.05201
450855	1.05222
450856	1.05259
450857	1.05232
450858	1.05111
450859	1.05127
450860	1.05261
450861	1.05093
450862	1.05223
450863	1.05189
450864	1.05156
450865	1.05221
450866	1.05211
450867	1.05174
450868	1.0521
450869	1.05128
450870	1.05173
450871	1.0519
450872	1.05246
450873	1.05151
450874	1.05131
450875	1.05106
450876	1.05125
450877	1.05111
450878	1.05152
450879	1.05146
450880	1.05205
450881	1.05218
450882	1.05192
450883	1.0519
450884	1.05104
450885	1.05218
450886	1.05155
450887	1.05197
450888	1.05155
450889	1.05021
450890	1.05386
450891	1.05239
450892	1.05188
450893	1.05057
450894	1.05134
450895	1.05147
450896	1.05166
450897	1.05196
450898	1.05085
450899	1.05163
450900	1.05152
450901	1.05117
450902	1.05215
450903	1.05191
450904	1.05198
450905	1.05182
450906	1.05201
450907	1.05174
450908	1.0507
450909	1.05184
450910	1.05105
450911	1.0509
450912	1.05086
450913	1.05275
450914	1.05201
450915	1.05163
450916	1.05109
450917	1.05063
450918	1.05187
450919	1.05186
450920	1.05175
450921	1.05111
450922	1.05151
450923	1.05231
450924	1.05091
450925	1.05187
450926	1.05151
450927	1.05137
450928	1.05064
450929	1.05125
450930	1.05144
450931	1.05157
450932	1.05194
450933	1.05139
450934	1.05125
450935	1.05106
450936	1.05107
450937	1.05108
450938	1.05045
450939	1.05148
450940	1.05136
450941	1.05168
450942	1.05097
450943	1.0511
450944	1.0508
450945	1.05223
450946	1.05097
450947	1.05096
450948	1.0513
450949	1.05103
450950	1.05066
450951	1.05007
450952	1.05178
450953	1.05013
450954	1.05143
450955	1.0506
450956	1.05082
450957	1.05134
450958	1.05106
450959	1.05036
450960	1.05172
450961	1.0511
450962	1.05002
450963	1.0511
450964	1.05153
450965	1.05092
450966	1.0511
450967	1.05124
450968	1.05068
450969	1.05148
450970	1.05189
450971	1.05123
450972	1.05129
450973	1.05154
450974	1.05067
450975	1.05056
450976	1.05124
450977	1.0512
450978	1.05085
450979	1.05078
450980	1.05061
450981	1.05072
450982	1.05044
450983	1.05156
450984	1.05122
450985	1.0514
450986	1.05053
450987	1.05169
450988	1.05132
450989	1.05003
450990	1.0508
450991	1.05068
450992	1.05065
450993	1.04991
450994	1.05232
450995	1.051
450996	1.05167
450997	1.0509
450998	1.05052
450999	1.0509
451000	1.05099
451001	1.04986
451002	1.05107
451003	1.05041
451004	1.05058
451005	1.05037
451006	1.05058
451007	1.05077
451008	1.05114
451009	1.0503
451010	1.05073
451011	1.05159
451012	1.05097
451013	1.05054
451014	1.05061
451015	1.05135
451016	1.05053
451017	1.05065
451018	1.05063
451019	1.04924
451020	1.05015
451021	1.05145
451022	1.05043
451023	1.0501
451024	1.04972
451025	1.05042
451026	1.05015
451027	1.05011
451028	1.05047
451029	1.0497
451030	1.05057
451031	1.04992
451032	1.0504
451033	1.05063
451034	1.04963
451035	1.05107
451036	1.04969
451037	1.04953
451038	1.05138
451039	1.05051
451040	1.05066
451041	1.05014
451042	1.05019
451043	1.05012
451044	1.05058
451045	1.04985
451046	1.0495
451047	1.04951
451048	1.05009
451049	1.05032
451050	1.04938
451051	1.05095
451052	1.04883
451053	1.05063
451054	1.0504
451055	1.0501
451056	1.05049
451057	1.05043
451058	1.05013
451059	1.05012
451060	1.04984
451061	1.05048
451062	1.04928
451063	1.05015
451064	1.04994
451065	1.04874
451066	1.04969
451067	1.0497
451068	1.05039
451069	1.04968
451070	1.04906
451071	1.04957
451072	1.04979
451073	1.04955
451074	1.04961
451075	1.05023
451076	1.05016
451077	1.04941
451078	1.04936
451079	1.0503
451080	1.04957
451081	1.04944
451082	1.04914
451083	1.04937
451084	1.04972
451085	1.05054
451086	1.04969
451087	1.04912
451088	1.05057
451089	1.04937
451090	1.04895
451091	1.05015
451092	1.05025
451093	1.04989
451094	1.04955
451095	1.04912
451096	1.04995
451097	1.05
451098	1.04981
451099	1.04942
451100	1.05082
451101	1.04927
451102	1.04903
451103	1.04979
451104	1.04892
451105	1.04978
451106	1.04982
451107	1.05057
451108	1.0503
451109	1.04843
451110	1.04918
451111	1.04931
451112	1.04911
451113	1.04978
451114	1.04942
451115	1.04992
451116	1.04878
451117	1.05023
451118	1.04952
451119	1.04855
451120	1.04998
451121	1.05035
451122	1.0494
451123	1.04949
451124	1.04926
451125	1.04956
451126	1.04949
451127	1.04982
451128	1.04899
451129	1.04952
451130	1.04955
451131	1.04954
451132	1.04952
451133	1.0485
451134	1.04952
451135	1.05004
451136	1.0497
451137	1.04827
451138	1.05052
451139	1.04945
451140	1.04886
451141	1.04948
451142	1.04949
451143	1.04826
451144	1.0485
451145	1.05012
451146	1.04852
451147	1.04888
451148	1.04975
451149	1.0492
451150	1.04887
451151	1.04958
451152	1.04938
451153	1.04997
451154	1.04928
451155	1.04931
451156	1.04963
451157	1.0486
451158	1.04913
451159	1.04915
451160	1.0487
451161	1.04904
451162	1.04942
451163	1.04896
451164	1.04924
451165	1.04813
451166	1.04943
451167	1.04879
451168	1.04943
451169	1.0488
451170	1.04872
451171	1.04973
451172	1.04891
451173	1.04977
451174	1.04865
451175	1.04869
451176	1.04908
451177	1.04923
451178	1.04874
451179	1.04788
451180	1.05023
451181	1.04982
451182	1.0492
451183	1.04914
451184	1.04864
451185	1.04779
451186	1.04874
451187	1.04995
451188	1.04892
451189	1.04895
451190	1.04813
451191	1.04869
451192	1.0491
451193	1.0495
451194	1.04877
451195	1.04833
451196	1.04786
451197	1.04804
451198	1.04858
451199	1.04901
451200	1.04927
451201	1.04936
451202	1.04899
451203	1.04817
451204	1.04846
451205	1.04872
451206	1.0482
451207	1.04939
451208	1.04884
451209	1.04906
451210	1.04884
451211	1.04758
451212	1.0485
451213	1.05006
451214	1.04893
451215	1.04855
451216	1.04937
451217	1.04852
451218	1.04847
451219	1.04837
451220	1.04918
451221	1.04872
451222	1.04836
451223	1.04765
451224	1.04913
451225	1.04841
451226	1.0485
451227	1.0486
451228	1.04839
451229	1.04933
451230	1.04831
451231	1.04828
451232	1.04816
451233	1.04898
451234	1.04872
451235	1.04893
451236	1.04759
451237	1.04737
451238	1.04879
451239	1.04947
451240	1.04896
451241	1.04866
451242	1.04827
451243	1.04805
451244	1.04796
451245	1.04798
451246	1.04791
451247	1.04874
451248	1.04879
451249	1.04807
451250	1.04787
451251	1.048
451252	1.04832
451253	1.04779
451254	1.04962
451255	1.0482
451256	1.0484
451257	1.04801
451258	1.04824
451259	1.04773
451260	1.04839
451261	1.0492
451262	1.04781
451263	1.04846
451264	1.04789
451265	1.0482
451266	1.04712
451267	1.04874
451268	1.04771
451269	1.04883
451270	1.04819
451271	1.04775
451272	1.04835
451273	1.04915
451274	1.04827
451275	1.04766
451276	1.04835
451277	1.04825
451278	1.04786
451279	1.04832
451280	1.04808
451281	1.04823
451282	1.04822
451283	1.04753
451284	1.04734
451285	1.04835
451286	1.0481
451287	1.04762
451288	1.04848
451289	1.04832
451290	1.04845
451291	1.04866
451292	1.04805
451293	1.04861
451294	1.0474
451295	1.04729
451296	1.04845
451297	1.04864
451298	1.04845
451299	1.04869
451300	1.04754
451301	1.04815
451302	1.04835
451303	1.04778
451304	1.04751
451305	1.04859
451306	1.04815
451307	1.04775
451308	1.04728
451309	1.04751
451310	1.04749
451311	1.04744
451312	1.04809
451313	1.04797
451314	1.0479
451315	1.0466
451316	1.04711
451317	1.04836
451318	1.04734
451319	1.04787
451320	1.04821
451321	1.04874
451322	1.04748
451323	1.04855
451324	1.04641
451325	1.04727
451326	1.04758
451327	1.04809
451328	1.04665
451329	1.04789
451330	1.04765
451331	1.04725
451332	1.04706
451333	1.04639
451334	1.0468
451335	1.04627
451336	1.0464
451337	1.04747
451338	1.04725
451339	1.04752
451340	1.04651
451341	1.04711
451342	1.04767
451343	1.04596
451344	1.04782
451345	1.04641
451346	1.0471
451347	1.04764
451348	1.04618
451349	1.04616
451350	1.04749
451351	1.04761
451352	1.04622
451353	1.04769
451354	1.04785
451355	1.04678
451356	1.04681
451357	1.04643
451358	1.04759
451359	1.04688
451360	1.0471
451361	1.04699
451362	1.04651
451363	1.0468
451364	1.04695
451365	1.04721
451366	1.04655
451367	1.04653
451368	1.04762
451369	1.04804
451370	1.04655
451371	1.04647
451372	1.04784
451373	1.04624
451374	1.04744
451375	1.04732
451376	1.04707
451377	1.04581
451378	1.0464
451379	1.04794
451380	1.04658
451381	1.04704
451382	1.04661
451383	1.04654
451384	1.04681
451385	1.04693
451386	1.04657
451387	1.04674
451388	1.04642
451389	1.04601
451390	1.04697
451391	1.04698
451392	1.04631
451393	1.04739
451394	1.04686
451395	1.04633
451396	1.04692
451397	1.04698
451398	1.04576
451399	1.04689
451400	1.0468
451401	1.04558
451402	1.04606
451403	1.04697
451404	1.0482
451405	1.04707
451406	1.04647
451407	1.0462
451408	1.04712
451409	1.04625
451410	1.0468
451411	1.04599
451412	1.04566
451413	1.04622
451414	1.04703
451415	1.04638
451416	1.04651
451417	1.04572
451418	1.04666
451419	1.04602
451420	1.0462
451421	1.04667
451422	1.04559
451423	1.0469
451424	1.04785
451425	1.04731
451426	1.04611
451427	1.04627
451428	1.04578
451429	1.0462
451430	1.0464
451431	1.04631
451432	1.04655
451433	1.04634
451434	1.04707
451435	1.04698
451436	1.04709
451437	1.04595
451438	1.04659
451439	1.04603
451440	1.04657
451441	1.04653
451442	1.04677
451443	1.04584
451444	1.04655
451445	1.04601
451446	1.04586
451447	1.04584
451448	1.04625
451449	1.04835
451450	1.04658
451451	1.04672
451452	1.04639
451453	1.04631
451454	1.04694
451455	1.04651
451456	1.04642
451457	1.04742
451458	1.04572
451459	1.0469
451460	1.04652
451461	1.04644
451462	1.04559
451463	1.04606
451464	1.04623
451465	1.04651
451466	1.04629
451467	1.04672
451468	1.04625
451469	1.04669
451470	1.04512
451471	1.04603
451472	1.04693
451473	1.04654
451474	1.04624
451475	1.04594
451476	1.04551
451477	1.04558
451478	1.04711
451479	1.04503
451480	1.04575
451481	1.04566
451482	1.04693
451483	1.0456
451484	1.04618
451485	1.04608
451486	1.04527
451487	1.04539
451488	1.04663
451489	1.04586
451490	1.04562
451491	1.04619
451492	1.04561
451493	1.04619
451494	1.04525
451495	1.04548
451496	1.04564
451497	1.04759
451498	1.04565
451499	1.04629
451500	1.04566
451501	1.04561
451502	1.04716
451503	1.04593
451504	1.04601
451505	1.04546
451506	1.04567
451507	1.04581
451508	1.04507
451509	1.04667
451510	1.04588
451511	1.04588
451512	1.04562
451513	1.04645
451514	1.04542
451515	1.04689
451516	1.04576
451517	1.04569
451518	1.04484
451519	1.04525
451520	1.0465
451521	1.04678
451522	1.04583
451523	1.04616
451524	1.04553
451525	1.04602
451526	1.0458
451527	1.04498
451528	1.04502
451529	1.04486
451530	1.04674
451531	1.04576
451532	1.04487
451533	1.04557
451534	1.04569
451535	1.04453
451536	1.04544
451537	1.04606
451538	1.04638
451539	1.04523
451540	1.04553
451541	1.04529
451542	1.04515
451543	1.0457
451544	1.04508
451545	1.0456
451546	1.04605
451547	1.04597
451548	1.04601
451549	1.04592
451550	1.04568
451551	1.0453
451552	1.04582
451553	1.04576
451554	1.04448
451555	1.04533
451556	1.04579
451557	1.04636
451558	1.04617
451559	1.04578
451560	1.04594
451561	1.0449
451562	1.04564
451563	1.04528
451564	1.04547
451565	1.04527
451566	1.04624
451567	1.04516
451568	1.04573
451569	1.04642
451570	1.04579
451571	1.04546
451572	1.04513
451573	1.04434
451574	1.04613
451575	1.04567
451576	1.0452
451577	1.045
451578	1.04553
451579	1.04606
451580	1.04478
451581	1.04474
451582	1.04556
451583	1.04561
451584	1.04514
451585	1.04551
451586	1.04518
451587	1.04477
451588	1.04529
451589	1.04526
451590	1.04564
451591	1.04545
451592	1.04482
451593	1.04354
451594	1.04565
451595	1.04713
451596	1.04511
451597	1.04462
451598	1.04498
451599	1.04542
451600	1.04512
451601	1.04578
451602	1.04545
451603	1.04441
451604	1.04554
451605	1.04473
451606	1.04419
451607	1.04472
451608	1.04475
451609	1.04513
451610	1.04502
451611	1.04501
451612	1.04385
451613	1.04579
451614	1.04531
451615	1.04553
451616	1.04419
451617	1.04447
451618	1.0453
451619	1.04522
451620	1.04449
451621	1.04512
451622	1.04536
451623	1.04462
451624	1.04468
451625	1.04463
451626	1.04438
451627	1.04522
451628	1.04508
451629	1.04349
451630	1.04423
451631	1.04469
451632	1.04512
451633	1.04451
451634	1.04486
451635	1.04459
451636	1.04499
451637	1.04518
451638	1.04544
451639	1.04367
451640	1.04467
451641	1.04498
451642	1.04489
451643	1.04515
451644	1.04351
451645	1.04518
451646	1.04441
451647	1.04381
451648	1.04396
451649	1.04456
451650	1.04476
451651	1.04387
451652	1.045
451653	1.04487
451654	1.04414
451655	1.04443
451656	1.04408
451657	1.04407
451658	1.04502
451659	1.04311
451660	1.04506
451661	1.04436
451662	1.04478
451663	1.04438
451664	1.04452
451665	1.04436
451666	1.0442
451667	1.04365
451668	1.04544
451669	1.04434
451670	1.04414
451671	1.04393
451672	1.04473
451673	1.04446
451674	1.04438
451675	1.04426
451676	1.04298
451677	1.04428
451678	1.04421
451679	1.04432
451680	1.04414
451681	1.04446
451682	1.04546
451683	1.04438
451684	1.04473
451685	1.04411
451686	1.04477
451687	1.04387
451688	1.04437
451689	1.04468
451690	1.04434
451691	1.04391
451692	1.04363
451693	1.04326
451694	1.04504
451695	1.04377
451696	1.04496
451697	1.0449
451698	1.04381
451699	1.04496
451700	1.04396
451701	1.04367
451702	1.04407
451703	1.04443
451704	1.04354
451705	1.04407
451706	1.04426
451707	1.04415
451708	1.04409
451709	1.04353
451710	1.04414
451711	1.04443
451712	1.04395
451713	1.04511
451714	1.045
451715	1.04482
451716	1.04408
451717	1.04427
451718	1.04408
451719	1.04349
451720	1.04438
451721	1.04403
451722	1.04476
451723	1.0443
451724	1.04277
451725	1.04481
451726	1.04435
451727	1.04473
451728	1.04411
451729	1.04319
451730	1.04416
451731	1.04345
451732	1.04396
451733	1.04477
451734	1.04397
451735	1.04374
451736	1.04375
451737	1.04407
451738	1.04497
451739	1.04468
451740	1.04387
451741	1.04369
451742	1.04408
451743	1.04393
451744	1.04412
451745	1.044
451746	1.04337
451747	1.04449
451748	1.04343
451749	1.04297
451750	1.04387
451751	1.04389
451752	1.04387
451753	1.04337
451754	1.04358
451755	1.04417
451756	1.04348
451757	1.04416
451758	1.04325
451759	1.04432
451760	1.04397
451761	1.04358
451762	1.0435
451763	1.04293
451764	1.04371
451765	1.04507
451766	1.04416
451767	1.04344
451768	1.0439
451769	1.0443
451770	1.04267
451771	1.04433
451772	1.04345
451773	1.04441
451774	1.0437
451775	1.04367
451776	1.0445
451777	1.04348
451778	1.04462
451779	1.0432
451780	1.04367
451781	1.04328
451782	1.04446
451783	1.04335
451784	1.04386
451785	1.04377
451786	1.04334
451787	1.04334
451788	1.04237
451789	1.04441
451790	1.04404
451791	1.04411
451792	1.04325
451793	1.04347
451794	1.04249
451795	1.04409
451796	1.04332
451797	1.04421
451798	1.04296
451799	1.04373
451800	1.04364
451801	1.04369
451802	1.04412
451803	1.04399
451804	1.04267
451805	1.04398
451806	1.04317
451807	1.04333
451808	1.04377
451809	1.04353
451810	1.04378
451811	1.0432
451812	1.04325
451813	1.04349
451814	1.04253
451815	1.04425
451816	1.04366
451817	1.04368
451818	1.04325
451819	1.04291
451820	1.04287
451821	1.04361
451822	1.0427
451823	1.0443
451824	1.04368
451825	1.04304
451826	1.04228
451827	1.04259
451828	1.04308
451829	1.04361
451830	1.04381
451831	1.04395
451832	1.04276
451833	1.04374
451834	1.04361
451835	1.04292
451836	1.04259
451837	1.04266
451838	1.04295
451839	1.04324
451840	1.04279
451841	1.04388
451842	1.04338
451843	1.043
451844	1.04256
451845	1.04293
451846	1.04326
451847	1.04519
451848	1.04245
451849	1.04263
451850	1.04324
451851	1.04317
451852	1.04415
451853	1.04234
451854	1.04227
451855	1.04228
451856	1.0421
451857	1.0442
451858	1.04336
451859	1.04296
451860	1.04322
451861	1.04273
451862	1.04327
451863	1.04323
451864	1.04302
451865	1.04409
451866	1.0424
451867	1.04314
451868	1.04381
451869	1.04331
451870	1.04247
451871	1.04375
451872	1.04254
451873	1.04133
451874	1.04347
451875	1.04308
451876	1.04432
451877	1.04322
451878	1.0422
451879	1.04232
451880	1.04338
451881	1.04292
451882	1.04234
451883	1.042
451884	1.04335
451885	1.04277
451886	1.04263
451887	1.04257
451888	1.04241
451889	1.04267
451890	1.04205
451891	1.04375
451892	1.04359
451893	1.04278
451894	1.04259
451895	1.04205
451896	1.04234
451897	1.04197
451898	1.04364
451899	1.04328
451900	1.04175
451901	1.04271
451902	1.04315
451903	1.04288
451904	1.04252
451905	1.04339
451906	1.04234
451907	1.04305
451908	1.04272
451909	1.04311
451910	1.04299
451911	1.04232
451912	1.04205
451913	1.04263
451914	1.04244
451915	1.04127
451916	1.04266
451917	1.04237
451918	1.04316
451919	1.04181
451920	1.04238
451921	1.04252
451922	1.04308
451923	1.04249
451924	1.0421
451925	1.04235
451926	1.04271
451927	1.04282
451928	1.04291
451929	1.04201
451930	1.04274
451931	1.0434
451932	1.04098
451933	1.04286
451934	1.04313
451935	1.04257
451936	1.04186
451937	1.04337
451938	1.04193
451939	1.04197
451940	1.04298
451941	1.04257
451942	1.0423
451943	1.04248
451944	1.04228
451945	1.04359
451946	1.04173
451947	1.04267
451948	1.04241
451949	1.04191
451950	1.0422
451951	1.04187
451952	1.0422
451953	1.04276
451954	1.0416
451955	1.04245
451956	1.04133
451957	1.04219
451958	1.04131
451959	1.04265
451960	1.0409
451961	1.04212
451962	1.04236
451963	1.04234
451964	1.04258
451965	1.04246
451966	1.04246
451967	1.04225
451968	1.04141
451969	1.04182
451970	1.04287
451971	1.04204
451972	1.04187
451973	1.04213
451974	1.04218
451975	1.043
451976	1.04192
451977	1.04257
451978	1.04142
451979	1.04055
451980	1.04167
451981	1.04314
451982	1.04206
451983	1.04235
451984	1.0417
451985	1.04237
451986	1.04275
451987	1.04162
451988	1.04168
451989	1.04228
451990	1.0418
451991	1.0418
451992	1.04224
451993	1.04225
451994	1.04156
451995	1.04135
451996	1.0427
451997	1.04225
451998	1.04232
451999	1.04144
452000	1.04123
452001	1.04078
452002	1.04236
452003	1.042
452004	1.04065
452005	1.04125
452006	1.0422
452007	1.04235
452008	1.04156
452009	1.04199
452010	1.04224
452011	1.04203
452012	1.04209
452013	1.04206
452014	1.04134
452015	1.04228
452016	1.04142
452017	1.04261
452018	1.04099
452019	1.0407
452020	1.04122
452021	1.04176
452022	1.04241
452023	1.04206
452024	1.04112
452025	1.04133
452026	1.04172
452027	1.04206
452028	1.04198
452029	1.04112
452030	1.04258
452031	1.04168
452032	1.04136
452033	1.04231
452034	1.04201
452035	1.04145
452036	1.0413
452037	1.04146
452038	1.04184
452039	1.04191
452040	1.04181
452041	1.04118
452042	1.04196
452043	1.04162
452044	1.04116
452045	1.04153
452046	1.04161
452047	1.04114
452048	1.04145
452049	1.04123
452050	1.04181
452051	1.04197
452052	1.04144
452053	1.04219
452054	1.04113
452055	1.04182
452056	1.04079
452057	1.04148
452058	1.04146
452059	1.04077
452060	1.04201
452061	1.04112
452062	1.04139
452063	1.04184
452064	1.04191
452065	1.04065
452066	1.04138
452067	1.04106
452068	1.04106
452069	1.04132
452070	1.04182
452071	1.04249
452072	1.04142
452073	1.04085
452074	1.04154
452075	1.04137
452076	1.04157
452077	1.0413
452078	1.04199
452079	1.04056
452080	1.04211
452081	1.04084
452082	1.04154
452083	1.04076
452084	1.0418
452085	1.04194
452086	1.04126
452087	1.04056
452088	1.04237
452089	1.04094
452090	1.04081
452091	1.04148
452092	1.04125
452093	1.04073
452094	1.0411
452095	1.04079
452096	1.04126
452097	1.04134
452098	1.04227
452099	1.04084
452100	1.04137
452101	1.04174
452102	1.04049
452103	1.04104
452104	1.04125
452105	1.04104
452106	1.04044
452107	1.04245
452108	1.04156
452109	1.04161
452110	1.04078
452111	1.04153
452112	1.04139
452113	1.04121
452114	1.04101
452115	1.04138
452116	1.04187
452117	1.04211
452118	1.04154
452119	1.04073
452120	1.04026
452121	1.04121
452122	1.0415
452123	1.042
452124	1.04107
452125	1.04105
452126	1.04135
452127	1.04055
452128	1.04094
452129	1.04126
452130	1.04033
452131	1.04245
452132	1.04068
452133	1.04168
452134	1.04191
452135	1.04137
452136	1.04115
452137	1.04084
452138	1.04116
452139	1.04195
452140	1.04135
452141	1.04133
452142	1.04119
452143	1.04116
452144	1.04198
452145	1.0406
452146	1.04071
452147	1.04031
452148	1.0417
452149	1.04243
452150	1.0412
452151	1.04153
452152	1.04066
452153	1.04093
452154	1.0412
452155	1.04125
452156	1.04139
452157	1.04132
452158	1.04003
452159	1.04144
452160	1.04046
452161	1.04104
452162	1.04162
452163	1.04087
452164	1.04084
452165	1.04131
452166	1.04157
452167	1.04113
452168	1.04139
452169	1.04099
452170	1.04073
452171	1.04112
452172	1.04108
452173	1.04133
452174	1.04193
452175	1.04101
452176	1.041
452177	1.04105
452178	1.04092
452179	1.04084
452180	1.04094
452181	1.04128
452182	1.0407
452183	1.04143
452184	1.04101
452185	1.04045
452186	1.04091
452187	1.04173
452188	1.04152
452189	1.04132
452190	1.04085
452191	1.04106
452192	1.04213
452193	1.03968
452194	1.04065
452195	1.0413
452196	1.04049
452197	1.04071
452198	1.04117
452199	1.0409
452200	1.04193
452201	1.04088
452202	1.04053
452203	1.04072
452204	1.04078
452205	1.04082
452206	1.0409
452207	1.03927
452208	1.04148
452209	1.04086
452210	1.04081
452211	1.04084
452212	1.03939
452213	1.04177
452214	1.04102
452215	1.04056
452216	1.04084
452217	1.0409
452218	1.04087
452219	1.04063
452220	1.04082
452221	1.04013
452222	1.04004
452223	1.04106
452224	1.04095
452225	1.04109
452226	1.0404
452227	1.04103
452228	1.04122
452229	1.04044
452230	1.04123
452231	1.04077
452232	1.04157
452233	1.0411
452234	1.03999
452235	1.04105
452236	1.04036
452237	1.04017
452238	1.0405
452239	1.04076
452240	1.04034
452241	1.04149
452242	1.04087
452243	1.04001
452244	1.04088
452245	1.04011
452246	1.04121
452247	1.04023
452248	1.04091
452249	1.04033
452250	1.03956
452251	1.04019
452252	1.03973
452253	1.04238
452254	1.04168
452255	1.03988
452256	1.04116
452257	1.04001
452258	1.03989
452259	1.03994
452260	1.04168
452261	1.04037
452262	1.04025
452263	1.04013
452264	1.04006
452265	1.04047
452266	1.04104
452267	1.04064
452268	1.04079
452269	1.04124
452270	1.03995
452271	1.04066
452272	1.04075
452273	1.03972
452274	1.04051
452275	1.04049
452276	1.03976
452277	1.03975
452278	1.04043
452279	1.04032
452280	1.04117
452281	1.04004
452282	1.04002
452283	1.04036
452284	1.04037
452285	1.04106
452286	1.04056
452287	1.04058
452288	1.04017
452289	1.04008
452290	1.0401
452291	1.0401
452292	1.04104
452293	1.04041
452294	1.04075
452295	1.03997
452296	1.03965
452297	1.03992
452298	1.04066
452299	1.04002
452300	1.04143
452301	1.04002
452302	1.04088
452303	1.04011
452304	1.03986
452305	1.03961
452306	1.04025
452307	1.04031
452308	1.04062
452309	1.03979
452310	1.03951
452311	1.04003
452312	1.03956
452313	1.04097
452314	1.03987
452315	1.04004
452316	1.04033
452317	1.04039
452318	1.04044
452319	1.04003
452320	1.04006
452321	1.03985
452322	1.04029
452323	1.0402
452324	1.03976
452325	1.04004
452326	1.04058
452327	1.04051
452328	1.04062
452329	1.04079
452330	1.03989
452331	1.04005
452332	1.03986
452333	1.04038
452334	1.03964
452335	1.03879
452336	1.04034
452337	1.04042
452338	1.03893
452339	1.03972
452340	1.0399
452341	1.03971
452342	1.03974
452343	1.04003
452344	1.04033
452345	1.04017
452346	1.03984
452347	1.03964
452348	1.04098
452349	1.04028
452350	1.0394
452351	1.03951
452352	1.03948
452353	1.03992
452354	1.03924
452355	1.0397
452356	1.03952
452357	1.04064
452358	1.04045
452359	1.03906
452360	1.03899
452361	1.04013
452362	1.04007
452363	1.03951
452364	1.03957
452365	1.03993
452366	1.03933
452367	1.04027
452368	1.04049
452369	1.03927
452370	1.03785
452371	1.03998
452372	1.03924
452373	1.04007
452374	1.0401
452375	1.03913
452376	1.03917
452377	1.03927
452378	1.0389
452379	1.04091
452380	1.03911
452381	1.03941
452382	1.03907
452383	1.03987
452384	1.03974
452385	1.03844
452386	1.03948
452387	1.0391
452388	1.03953
452389	1.04014
452390	1.03943
452391	1.03953
452392	1.0377
452393	1.03946
452394	1.03975
452395	1.03919
452396	1.03921
452397	1.03868
452398	1.03941
452399	1.03892
452400	1.03954
452401	1.03979
452402	1.03934
452403	1.03996
452404	1.03877
452405	1.03844
452406	1.03971
452407	1.03946
452408	1.03937
452409	1.0393
452410	1.03937
452411	1.03915
452412	1.04079
452413	1.03966
452414	1.03831
452415	1.03936
452416	1.03942
452417	1.039
452418	1.03906
452419	1.03884
452420	1.03909
452421	1.03945
452422	1.03919
452423	1.03896
452424	1.04067
452425	1.03906
452426	1.03881
452427	1.03963
452428	1.03881
452429	1.03966
452430	1.0388
452431	1.03793
452432	1.03921
452433	1.03867
452434	1.0402
452435	1.03932
452436	1.03916
452437	1.03845
452438	1.03861
452439	1.03879
452440	1.03911
452441	1.039
452442	1.03947
452443	1.03901
452444	1.03949
452445	1.04031
452446	1.03883
452447	1.03892
452448	1.03885
452449	1.03844
452450	1.03853
452451	1.03876
452452	1.03845
452453	1.03891
452454	1.03915
452455	1.03923
452456	1.03827
452457	1.03886
452458	1.03906
452459	1.03811
452460	1.03832
452461	1.03953
452462	1.03855
452463	1.03844
452464	1.03851
452465	1.03886
452466	1.0395
452467	1.03887
452468	1.03884
452469	1.03908
452470	1.03846
452471	1.03978
452472	1.039
452473	1.03871
452474	1.03837
452475	1.03828
452476	1.03868
452477	1.03817
452478	1.03863
452479	1.03927
452480	1.03887
452481	1.0394
452482	1.03843
452483	1.03896
452484	1.03804
452485	1.03804
452486	1.03912
452487	1.03698
452488	1.03868
452489	1.03934
452490	1.03885
452491	1.03854
452492	1.03849
452493	1.03784
452494	1.03797
452495	1.03887
452496	1.03992
452497	1.03841
452498	1.03965
452499	1.03851
452500	1.03877
452501	1.03816
452502	1.03888
452503	1.03787
452504	1.03845
452505	1.03845
452506	1.03899
452507	1.03967
452508	1.03832
452509	1.03784
452510	1.03792
452511	1.03973
452512	1.03879
452513	1.03799
452514	1.03772
452515	1.03865
452516	1.03793
452517	1.03844
452518	1.03861
452519	1.03951
452520	1.03841
452521	1.03853
452522	1.03756
452523	1.03882
452524	1.0379
452525	1.03779
452526	1.03799
452527	1.0384
452528	1.03908
452529	1.03779
452530	1.03895
452531	1.03846
452532	1.0378
452533	1.03794
452534	1.0377
452535	1.03822
452536	1.03843
452537	1.03783
452538	1.03795
452539	1.03895
452540	1.03767
452541	1.03812
452542	1.03846
452543	1.03936
452544	1.03813
452545	1.03882
452546	1.03808
452547	1.03831
452548	1.03763
452549	1.03921
452550	1.039
452551	1.03777
452552	1.03741
452553	1.0385
452554	1.03867
452555	1.03805
452556	1.03791
452557	1.03774
452558	1.03718
452559	1.03815
452560	1.03739
452561	1.03809
452562	1.03871
452563	1.03777
452564	1.03762
452565	1.03845
452566	1.03768
452567	1.03825
452568	1.03699
452569	1.03919
452570	1.03781
452571	1.0377
452572	1.03837
452573	1.03757
452574	1.03888
452575	1.03831
452576	1.03794
452577	1.03823
452578	1.03746
452579	1.03736
452580	1.03826
452581	1.03816
452582	1.03858
452583	1.03767
452584	1.0378
452585	1.03717
452586	1.03903
452587	1.0381
452588	1.0368
452589	1.03786
452590	1.03836
452591	1.03774
452592	1.03764
452593	1.03755
452594	1.03793
452595	1.03811
452596	1.03814
452597	1.0379
452598	1.03758
452599	1.03774
452600	1.03737
452601	1.03845
452602	1.03826
452603	1.03771
452604	1.03715
452605	1.0378
452606	1.03742
452607	1.03724
452608	1.03738
452609	1.03687
452610	1.03786
452611	1.03698
452612	1.03858
452613	1.03793
452614	1.03657
452615	1.03782
452616	1.0377
452617	1.03808
452618	1.0384
452619	1.03652
452620	1.03772
452621	1.03764
452622	1.03778
452623	1.03788
452624	1.0372
452625	1.03731
452626	1.03717
452627	1.0379
452628	1.03704
452629	1.03716
452630	1.0384
452631	1.03715
452632	1.03814
452633	1.03743
452634	1.03874
452635	1.03698
452636	1.03771
452637	1.03794
452638	1.03776
452639	1.03755
452640	1.03806
452641	1.03718
452642	1.03766
452643	1.03707
452644	1.03784
452645	1.03709
452646	1.03682
452647	1.0375
452648	1.03702
452649	1.03837
452650	1.03822
452651	1.03775
452652	1.03792
452653	1.03711
452654	1.03727
452655	1.03713
452656	1.03739
452657	1.03817
452658	1.03752
452659	1.03755
452660	1.03758
452661	1.03755
452662	1.03767
452663	1.03698
452664	1.03769
452665	1.03761
452666	1.03744
452667	1.03713
452668	1.03789
452669	1.03724
452670	1.03706
452671	1.03721
452672	1.03777
452673	1.03792
452674	1.03664
452675	1.03687
452676	1.03738
452677	1.03728
452678	1.03712
452679	1.03745
452680	1.03686
452681	1.03784
452682	1.03729
452683	1.03659
452684	1.0382
452685	1.03674
452686	1.03665
452687	1.03738
452688	1.03723
452689	1.03781
452690	1.03783
452691	1.03754
452692	1.03632
452693	1.03737
452694	1.03698
452695	1.03722
452696	1.03678
452697	1.03753
452698	1.03702
452699	1.03642
452700	1.03785
452701	1.0376
452702	1.03763
452703	1.03744
452704	1.03752
452705	1.0373
452706	1.03738
452707	1.03722
452708	1.03673
452709	1.03727
452710	1.03695
452711	1.0365
452712	1.03757
452713	1.03734
452714	1.03745
452715	1.03704
452716	1.0373
452717	1.0374
452718	1.03698
452719	1.03774
452720	1.03811
452721	1.03702
452722	1.03708
452723	1.03682
452724	1.03723
452725	1.03743
452726	1.03669
452727	1.03787
452728	1.03716
452729	1.03744
452730	1.03642
452731	1.03745
452732	1.03669
452733	1.03774
452734	1.03666
452735	1.03735
452736	1.03705
452737	1.0374
452738	1.03578
452739	1.03729
452740	1.03776
452741	1.03728
452742	1.03739
452743	1.03702
452744	1.03635
452745	1.03696
452746	1.03708
452747	1.03752
452748	1.03716
452749	1.03642
452750	1.037
452751	1.03619
452752	1.03771
452753	1.03604
452754	1.03702
452755	1.03768
452756	1.03717
452757	1.03743
452758	1.03617
452759	1.03516
452760	1.03678
452761	1.03775
452762	1.03696
452763	1.03622
452764	1.03717
452765	1.03744
452766	1.0364
452767	1.03651
452768	1.03691
452769	1.03719
452770	1.03619
452771	1.03689
452772	1.0362
452773	1.03704
452774	1.03738
452775	1.03663
452776	1.03684
452777	1.0367
452778	1.03836
452779	1.03635
452780	1.0365
452781	1.03705
452782	1.0364
452783	1.03747
452784	1.03641
452785	1.03742
452786	1.03789
452787	1.03591
452788	1.03687
452789	1.03695
452790	1.03679
452791	1.03649
452792	1.03664
452793	1.03675
452794	1.0369
452795	1.03576
452796	1.0365
452797	1.03644
452798	1.03747
452799	1.03666
452800	1.0363
452801	1.0372
452802	1.03779
452803	1.03685
452804	1.03692
452805	1.03696
452806	1.03702
452807	1.03601
452808	1.03574
452809	1.03663
452810	1.03714
452811	1.03627
452812	1.03613
452813	1.03593
452814	1.03587
452815	1.03633
452816	1.03588
452817	1.0367
452818	1.03688
452819	1.03643
452820	1.03702
452821	1.03711
452822	1.0359
452823	1.03644
452824	1.03593
452825	1.03618
452826	1.03634
452827	1.03629
452828	1.0359
452829	1.03644
452830	1.03707
452831	1.03565
452832	1.0367
452833	1.03528
452834	1.03546
452835	1.0368
452836	1.0357
452837	1.03565
452838	1.03653
452839	1.03658
452840	1.03614
452841	1.03691
452842	1.037
452843	1.03642
452844	1.03699
452845	1.03656
452846	1.03619
452847	1.03716
452848	1.03676
452849	1.03632
452850	1.03603
452851	1.03636
452852	1.03588
452853	1.03567
452854	1.03644
452855	1.03601
452856	1.03541
452857	1.03604
452858	1.03686
452859	1.03632
452860	1.03572
452861	1.03591
452862	1.03664
452863	1.03582
452864	1.0356
452865	1.03669
452866	1.03579
452867	1.03537
452868	1.03575
452869	1.03656
452870	1.03614
452871	1.03564
452872	1.03617
452873	1.03596
452874	1.03609
452875	1.03615
452876	1.03611
452877	1.03596
452878	1.03583
452879	1.03595
452880	1.03654
452881	1.03599
452882	1.03468
452883	1.03686
452884	1.03611
452885	1.03647
452886	1.03555
452887	1.03614
452888	1.03596
452889	1.03623
452890	1.03535
452891	1.03601
452892	1.0359
452893	1.03606
452894	1.03622
452895	1.03571
452896	1.03576
452897	1.03552
452898	1.03438
452899	1.03618
452900	1.0356
452901	1.03496
452902	1.03631
452903	1.0365
452904	1.03623
452905	1.03611
452906	1.03626
452907	1.03509
452908	1.03556
452909	1.03618
452910	1.03684
452911	1.03602
452912	1.03609
452913	1.03564
452914	1.03493
452915	1.03662
452916	1.03571
452917	1.0361
452918	1.03627
452919	1.03515
452920	1.0364
452921	1.03608
452922	1.03513
452923	1.03616
452924	1.03614
452925	1.03575
452926	1.03515
452927	1.0358
452928	1.03574
452929	1.03675
452930	1.03461
452931	1.03519
452932	1.03482
452933	1.0365
452934	1.03499
452935	1.03587
452936	1.03547
452937	1.03513
452938	1.03559
452939	1.03549
452940	1.03617
452941	1.03595
452942	1.03554
452943	1.03488
452944	1.03571
452945	1.03499
452946	1.03591
452947	1.03595
452948	1.03598
452949	1.03589
452950	1.03519
452951	1.0352
452952	1.0355
452953	1.03643
452954	1.03516
452955	1.03658
452956	1.03574
452957	1.03588
452958	1.03524
452959	1.03484
452960	1.0363
452961	1.03525
452962	1.03362
452963	1.03563
452964	1.03722
452965	1.03517
452966	1.03512
452967	1.03481
452968	1.03538
452969	1.03576
452970	1.03513
452971	1.03549
452972	1.03519
452973	1.03432
452974	1.0347
452975	1.03588
452976	1.03475
452977	1.03646
452978	1.03497
452979	1.03626
452980	1.03593
452981	1.03468
452982	1.0348
452983	1.03553
452984	1.03505
452985	1.0342
452986	1.03549
452987	1.03588
452988	1.03527
452989	1.03502
452990	1.0349
452991	1.03559
452992	1.03547
452993	1.03543
452994	1.03509
452995	1.03537
452996	1.03485
452997	1.03424
452998	1.03684
452999	1.03476
453000	1.03451
453001	1.03464
453002	1.03488
453003	1.03537
453004	1.03556
453005	1.035
453006	1.03509
453007	1.03567
453008	1.03567
453009	1.03505
453010	1.03472
453011	1.03495
453012	1.03504
453013	1.03508
453014	1.03511
453015	1.03447
453016	1.03472
453017	1.03498
453018	1.03395
453019	1.0348
453020	1.03634
453021	1.03522
453022	1.03488
453023	1.03513
453024	1.03524
453025	1.03562
453026	1.03553
453027	1.03493
453028	1.03565
453029	1.03512
453030	1.03404
453031	1.03549
453032	1.03514
453033	1.03437
453034	1.03562
453035	1.03444
453036	1.03455
453037	1.0351
453038	1.0353
453039	1.03473
453040	1.03468
453041	1.03405
453042	1.03524
453043	1.03388
453044	1.03463
453045	1.03535
453046	1.03487
453047	1.03551
453048	1.03429
453049	1.0345
453050	1.03495
453051	1.03533
453052	1.03447
453053	1.03503
453054	1.03464
453055	1.03484
453056	1.03422
453057	1.0355
453058	1.03412
453059	1.03473
453060	1.0343
453061	1.03507
453062	1.03388
453063	1.03433
453064	1.03462
453065	1.0342
453066	1.03405
453067	1.03574
453068	1.03487
453069	1.03443
453070	1.03452
453071	1.03457
453072	1.03369
453073	1.03443
453074	1.03549
453075	1.03398
453076	1.03497
453077	1.03456
453078	1.03522
453079	1.03431
453080	1.03449
453081	1.03461
453082	1.03508
453083	1.03421
453084	1.03605
453085	1.03414
453086	1.03449
453087	1.03463
453088	1.03489
453089	1.03458
453090	1.03461
453091	1.03301
453092	1.03455
453093	1.03484
453094	1.03377
453095	1.03387
453096	1.03463
453097	1.03473
453098	1.03337
453099	1.03438
453100	1.03449
453101	1.03395
453102	1.03423
453103	1.03404
453104	1.03422
453105	1.03369
453106	1.03495
453107	1.03326
453108	1.03435
453109	1.03442
453110	1.03397
453111	1.03432
453112	1.03372
453113	1.0344
453114	1.03394
453115	1.03478
453116	1.03393
453117	1.03441
453118	1.03332
453119	1.03363
453120	1.03444
453121	1.03488
453122	1.03472
453123	1.03503
453124	1.03429
453125	1.03398
453126	1.03403
453127	1.03332
453128	1.03381
453129	1.0332
453130	1.03382
453131	1.03376
453132	1.03326
453133	1.03426
453134	1.03488
453135	1.03483
453136	1.0348
453137	1.0339
453138	1.03301
453139	1.03423
453140	1.03457
453141	1.03413
453142	1.03426
453143	1.03377
453144	1.0326
453145	1.03428
453146	1.03393
453147	1.03354
453148	1.03355
453149	1.03386
453150	1.0336
453151	1.03417
453152	1.03261
453153	1.03317
453154	1.03378
453155	1.03507
453156	1.03394
453157	1.03382
453158	1.03386
453159	1.03357
453160	1.03382
453161	1.03398
453162	1.03399
453163	1.03264
453164	1.03315
453165	1.03404
453166	1.03333
453167	1.03394
453168	1.03319
453169	1.03383
453170	1.03394
453171	1.03449
453172	1.03431
453173	1.03316
453174	1.03416
453175	1.03421
453176	1.03375
453177	1.03366
453178	1.03342
453179	1.03389
453180	1.03409
453181	1.03375
453182	1.03401
453183	1.03351
453184	1.03323
453185	1.033
453186	1.03226
453187	1.0343
453188	1.03377
453189	1.03331
453190	1.03444
453191	1.03355
453192	1.03393
453193	1.03415
453194	1.03329
453195	1.03386
453196	1.0336
453197	1.03374
453198	1.03316
453199	1.0338
453200	1.03302
453201	1.03336
453202	1.03347
453203	1.0336
453204	1.03328
453205	1.03322
453206	1.03359
453207	1.03315
453208	1.03285
453209	1.03353
453210	1.03334
453211	1.03337
453212	1.03283
453213	1.03342
453214	1.03377
453215	1.03377
453216	1.03374
453217	1.03375
453218	1.03387
453219	1.03252
453220	1.03281
453221	1.03338
453222	1.03431
453223	1.03379
453224	1.0333
453225	1.03422
453226	1.03332
453227	1.03331
453228	1.0335
453229	1.03349
453230	1.03383
453231	1.03438
453232	1.03315
453233	1.03331
453234	1.03343
453235	1.03286
453236	1.03356
453237	1.03369
453238	1.03316
453239	1.03362
453240	1.03294
453241	1.03268
453242	1.03286
453243	1.03403
453244	1.03393
453245	1.0336
453246	1.03307
453247	1.0328
453248	1.03432
453249	1.03333
453250	1.03165
453251	1.03324
453252	1.0339
453253	1.03387
453254	1.03414
453255	1.03303
453256	1.03241
453257	1.03278
453258	1.03318
453259	1.03349
453260	1.03268
453261	1.03278
453262	1.03476
453263	1.03208
453264	1.03373
453265	1.03228
453266	1.03347
453267	1.03363
453268	1.03251
453269	1.03408
453270	1.03367
453271	1.03293
453272	1.03387
453273	1.03368
453274	1.03318
453275	1.03295
453276	1.0326
453277	1.0335
453278	1.03324
453279	1.0335
453280	1.0339
453281	1.03334
453282	1.03301
453283	1.03217
453284	1.03362
453285	1.03255
453286	1.03333
453287	1.03208
453288	1.0336
453289	1.03433
453290	1.03364
453291	1.03293
453292	1.03215
453293	1.03357
453294	1.03371
453295	1.03311
453296	1.03363
453297	1.0331
453298	1.03269
453299	1.03345
453300	1.03272
453301	1.03356
453302	1.03267
453303	1.03391
453304	1.03284
453305	1.03397
453306	1.03265
453307	1.03399
453308	1.03365
453309	1.03274
453310	1.03234
453311	1.03335
453312	1.0335
453313	1.03303
453314	1.03319
453315	1.03317
453316	1.03244
453317	1.0327
453318	1.03268
453319	1.03265
453320	1.03438
453321	1.03283
453322	1.03355
453323	1.03288
453324	1.03277
453325	1.03398
453326	1.03399
453327	1.03346
453328	1.03293
453329	1.03311
453330	1.0324
453331	1.03349
453332	1.03305
453333	1.03344
453334	1.03287
453335	1.03329
453336	1.03329
453337	1.03272
453338	1.03332
453339	1.03315
453340	1.03325
453341	1.03344
453342	1.03318
453343	1.03252
453344	1.03286
453345	1.03447
453346	1.03305
453347	1.03324
453348	1.03303
453349	1.03372
453350	1.03343
453351	1.0327
453352	1.03216
453353	1.03323
453354	1.03239
453355	1.03382
453356	1.03316
453357	1.03416
453358	1.0329
453359	1.03406
453360	1.03234
453361	1.03303
453362	1.03333
453363	1.03272
453364	1.03288
453365	1.03319
453366	1.03311
453367	1.03284
453368	1.03339
453369	1.03257
453370	1.03269
453371	1.03329
453372	1.03317
453373	1.03264
453374	1.0335
453375	1.03194
453376	1.03377
453377	1.03337
453378	1.03312
453379	1.03319
453380	1.0335
453381	1.03258
453382	1.03246
453383	1.03356
453384	1.03338
453385	1.03285
453386	1.03275
453387	1.03236
453388	1.03287
453389	1.03284
453390	1.03251
453391	1.03321
453392	1.033
453393	1.0311
453394	1.03393
453395	1.03333
453396	1.03241
453397	1.03355
453398	1.03258
453399	1.03285
453400	1.03272
453401	1.03222
453402	1.03222
453403	1.03237
453404	1.03328
453405	1.03268
453406	1.03268
453407	1.03193
453408	1.03306
453409	1.03259
453410	1.03362
453411	1.03245
453412	1.03235
453413	1.03198
453414	1.0328
453415	1.03274
453416	1.03207
453417	1.0329
453418	1.03229
453419	1.03216
453420	1.03191
453421	1.03282
453422	1.0334
453423	1.03403
453424	1.03282
453425	1.03335
453426	1.03301
453427	1.03293
453428	1.03324
453429	1.03246
453430	1.03285
453431	1.03317
453432	1.03229
453433	1.03227
453434	1.03283
453435	1.03255
453436	1.03286
453437	1.03311
453438	1.03318
453439	1.03359
453440	1.03267
453441	1.03186
453442	1.03281
453443	1.03369
453444	1.03193
453445	1.0325
453446	1.03257
453447	1.03297
453448	1.03295
453449	1.03283
453450	1.0323
453451	1.03333
453452	1.03339
453453	1.03364
453454	1.03232
453455	1.03292
453456	1.03282
453457	1.03348
453458	1.03186
453459	1.03247
453460	1.03331
453461	1.0323
453462	1.03218
453463	1.03255
453464	1.03286
453465	1.03234
453466	1.03162
453467	1.03267
453468	1.03222
453469	1.03201
453470	1.03249
453471	1.03244
453472	1.03227
453473	1.03273
453474	1.03237
453475	1.03268
453476	1.03162
453477	1.03257
453478	1.03214
453479	1.0323
453480	1.03156
453481	1.0328
453482	1.03315
453483	1.03217
453484	1.03255
453485	1.03258
453486	1.0321
453487	1.03156
453488	1.0327
453489	1.03254
453490	1.0317
453491	1.03221
453492	1.03184
453493	1.03216
453494	1.03151
453495	1.03264
453496	1.03301
453497	1.03236
453498	1.03275
453499	1.03271
453500	1.03267
453501	1.0323
453502	1.03267
453503	1.03266
453504	1.03265
453505	1.03254
453506	1.03283
453507	1.03251
453508	1.03264
453509	1.03311
453510	1.03237
453511	1.03326
453512	1.03236
453513	1.03165
453514	1.03238
453515	1.03201
453516	1.03199
453517	1.03243
453518	1.03234
453519	1.03299
453520	1.03274
453521	1.03248
453522	1.0322
453523	1.03342
453524	1.03212
453525	1.03264
453526	1.03234
453527	1.03205
453528	1.03213
453529	1.0334
453530	1.03176
453531	1.03214
453532	1.0326
453533	1.03273
453534	1.03272
453535	1.03151
453536	1.03231
453537	1.03275
453538	1.03215
453539	1.03267
453540	1.03317
453541	1.03251
453542	1.03201
453543	1.03166
453544	1.03318
453545	1.03208
453546	1.03213
453547	1.03305
453548	1.03216
453549	1.03206
453550	1.03218
453551	1.0324
453552	1.03105
453553	1.03237
453554	1.03157
453555	1.03204
453556	1.03187
453557	1.03263
453558	1.03217
453559	1.0323
453560	1.0321
453561	1.03279
453562	1.0314
453563	1.03128
453564	1.03279
453565	1.03325
453566	1.03305
453567	1.03225
453568	1.03219
453569	1.03251
453570	1.03238
453571	1.03098
453572	1.03122
453573	1.03241
453574	1.03249
453575	1.03316
453576	1.03229
453577	1.03108
453578	1.03237
453579	1.03238
453580	1.03231
453581	1.03275
453582	1.03208
453583	1.0318
453584	1.03216
453585	1.03133
453586	1.03307
453587	1.03151
453588	1.03247
453589	1.03247
453590	1.03228
453591	1.03092
453592	1.03083
453593	1.03218
453594	1.032
453595	1.03298
453596	1.03186
453597	1.03127
453598	1.03263
453599	1.03166
453600	1.03305
453601	1.03167
453602	1.03273
453603	1.03198
453604	1.03194
453605	1.03139
453606	1.03246
453607	1.03198
453608	1.03117
453609	1.03177
453610	1.03142
453611	1.03187
453612	1.03308
453613	1.03149
453614	1.03174
453615	1.032
453616	1.03048
453617	1.03085
453618	1.03254
453619	1.03244
453620	1.0321
453621	1.03159
453622	1.03159
453623	1.03129
453624	1.03185
453625	1.03155
453626	1.0317
453627	1.03192
453628	1.03198
453629	1.03126
453630	1.0315
453631	1.03235
453632	1.03195
453633	1.03117
453634	1.03205
453635	1.03117
453636	1.03166
453637	1.03168
453638	1.03087
453639	1.03252
453640	1.03179
453641	1.03216
453642	1.03211
453643	1.03215
453644	1.03159
453645	1.03244
453646	1.03157
453647	1.03075
453648	1.03186
453649	1.03152
453650	1.03137
453651	1.03123
453652	1.03107
453653	1.03138
453654	1.03177
453655	1.03133
453656	1.0308
453657	1.03193
453658	1.03194
453659	1.03148
453660	1.03171
453661	1.03197
453662	1.03213
453663	1.03165
453664	1.03209
453665	1.03138
453666	1.03147
453667	1.03187
453668	1.03043
453669	1.03224
453670	1.03211
453671	1.03179
453672	1.03147
453673	1.03207
453674	1.03133
453675	1.03118
453676	1.03083
453677	1.03173
453678	1.0326
453679	1.0312
453680	1.03176
453681	1.03131
453682	1.03173
453683	1.03127
453684	1.03209
453685	1.03243
453686	1.03124
453687	1.03173
453688	1.03108
453689	1.0312
453690	1.031
453691	1.03129
453692	1.03168
453693	1.0311
453694	1.03188
453695	1.0308
453696	1.03096
453697	1.03187
453698	1.0321
453699	1.03181
453700	1.03183
453701	1.03101
453702	1.03207
453703	1.03086
453704	1.03296
453705	1.03149
453706	1.03072
453707	1.03155
453708	1.0303
453709	1.03091
453710	1.03153
453711	1.03156
453712	1.03139
453713	1.03044
453714	1.03138
453715	1.03154
453716	1.03042
453717	1.0315
453718	1.03166
453719	1.0315
453720	1.03101
453721	1.03171
453722	1.03056
453723	1.03152
453724	1.03126
453725	1.0311
453726	1.03138
453727	1.0313
453728	1.03177
453729	1.03153
453730	1.03088
453731	1.03143
453732	1.03075
453733	1.03205
453734	1.03104
453735	1.03079
453736	1.03042
453737	1.03135
453738	1.03155
453739	1.03059
453740	1.03089
453741	1.03072
453742	1.03211
453743	1.03158
453744	1.0305
453745	1.03142
453746	1.03096
453747	1.03138
453748	1.03138
453749	1.03177
453750	1.0309
453751	1.03169
453752	1.03166
453753	1.03137
453754	1.03165
453755	1.03063
453756	1.0301
453757	1.03039
453758	1.03078
453759	1.03127
453760	1.03125
453761	1.03047
453762	1.03044
453763	1.03128
453764	1.03191
453765	1.03152
453766	1.03093
453767	1.03116
453768	1.03144
453769	1.03125
453770	1.03121
453771	1.03144
453772	1.03168
453773	1.03124
453774	1.03117
453775	1.03126
453776	1.03088
453777	1.03127
453778	1.03136
453779	1.03151
453780	1.03108
453781	1.03123
453782	1.03175
453783	1.03137
453784	1.03041
453785	1.0307
453786	1.03107
453787	1.03077
453788	1.0317
453789	1.03144
453790	1.031
453791	1.03122
453792	1.03189
453793	1.03107
453794	1.03074
453795	1.03097
453796	1.03122
453797	1.03123
453798	1.0323
453799	1.03061
453800	1.03106
453801	1.03161
453802	1.03172
453803	1.03247
453804	1.03192
453805	1.03111
453806	1.03128
453807	1.03103
453808	1.03173
453809	1.03085
453810	1.0309
453811	1.0313
453812	1.0304
453813	1.02984
453814	1.03108
453815	1.03065
453816	1.0324
453817	1.03024
453818	1.03025
453819	1.03247
453820	1.03098
453821	1.03099
453822	1.03091
453823	1.03039
453824	1.03066
453825	1.03088
453826	1.03136
453827	1.03106
453828	1.03185
453829	1.0309
453830	1.03091
453831	1.03102
453832	1.03054
453833	1.0308
453834	1.03135
453835	1.03223
453836	1.02965
453837	1.0308
453838	1.03146
453839	1.03141
453840	1.0311
453841	1.03127
453842	1.03121
453843	1.03178
453844	1.0315
453845	1.0311
453846	1.03111
453847	1.0316
453848	1.03109
453849	1.03123
453850	1.03097
453851	1.03128
453852	1.03091
453853	1.03165
453854	1.03055
453855	1.0303
453856	1.02981
453857	1.03109
453858	1.03056
453859	1.03033
453860	1.03144
453861	1.0303
453862	1.03027
453863	1.03144
453864	1.03104
453865	1.0311
453866	1.03112
453867	1.0309
453868	1.03166
453869	1.0313
453870	1.0304
453871	1.03131
453872	1.03099
453873	1.03122
453874	1.03065
453875	1.03122
453876	1.03025
453877	1.0312
453878	1.03129
453879	1.03064
453880	1.03115
453881	1.03013
453882	1.03119
453883	1.0309
453884	1.03081
453885	1.0314
453886	1.03081
453887	1.03185
453888	1.03094
453889	1.0318
453890	1.03107
453891	1.03012
453892	1.03102
453893	1.03095
453894	1.03131
453895	1.03147
453896	1.03127
453897	1.03039
453898	1.03126
453899	1.03144
453900	1.03131
453901	1.03067
453902	1.03084
453903	1.03057
453904	1.03108
453905	1.03162
453906	1.03013
453907	1.03
453908	1.03089
453909	1.03133
453910	1.0321
453911	1.03067
453912	1.0312
453913	1.03084
453914	1.03075
453915	1.03075
453916	1.03103
453917	1.03095
453918	1.02971
453919	1.02977
453920	1.03196
453921	1.03067
453922	1.03091
453923	1.03113
453924	1.0315
453925	1.03097
453926	1.03163
453927	1.03115
453928	1.03064
453929	1.03066
453930	1.02995
453931	1.03048
453932	1.02988
453933	1.03139
453934	1.03027
453935	1.03115
453936	1.03085
453937	1.03006
453938	1.03125
453939	1.03037
453940	1.03079
453941	1.03121
453942	1.03071
453943	1.0306
453944	1.03169
453945	1.03088
453946	1.03075
453947	1.03007
453948	1.03004
453949	1.03157
453950	1.0306
453951	1.03058
453952	1.03066
453953	1.03044
453954	1.03052
453955	1.03055
453956	1.03014
453957	1.03117
453958	1.03088
453959	1.02935
453960	1.03026
453961	1.03039
453962	1.03083
453963	1.03063
453964	1.03057
453965	1.03059
453966	1.03074
453967	1.02969
453968	1.03028
453969	1.03144
453970	1.03061
453971	1.03032
453972	1.02987
453973	1.03032
453974	1.03089
453975	1.0306
453976	1.0311
453977	1.03052
453978	1.0311
453979	1.03057
453980	1.03057
453981	1.03075
453982	1.03132
453983	1.03085
453984	1.03033
453985	1.03101
453986	1.03064
453987	1.03053
453988	1.0302
453989	1.03091
453990	1.03066
453991	1.03053
453992	1.02971
453993	1.03079
453994	1.03094
453995	1.03102
453996	1.03027
453997	1.03123
453998	1.03048
453999	1.03083
454000	1.03045
454001	1.03079
454002	1.03037
454003	1.03007
454004	1.0296
454005	1.03131
454006	1.03165
454007	1.03045
454008	1.03033
454009	1.03086
454010	1.03041
454011	1.0299
454012	1.03053
454013	1.02994
454014	1.03061
454015	1.02938
454016	1.03014
454017	1.03051
454018	1.03009
454019	1.03146
454020	1.03007
454021	1.02996
454022	1.02994
454023	1.03047
454024	1.03073
454025	1.0297
454026	1.03026
454027	1.03129
454028	1.03032
454029	1.02982
454030	1.03039
454031	1.03037
454032	1.03038
454033	1.03079
454034	1.0301
454035	1.03075
454036	1.03037
454037	1.03058
454038	1.0309
454039	1.02982
454040	1.03015
454041	1.03018
454042	1.03041
454043	1.03027
454044	1.02978
454045	1.03029
454046	1.03035
454047	1.03129
454048	1.03011
454049	1.03026
454050	1.03066
454051	1.03085
454052	1.02963
454053	1.031
454054	1.03088
454055	1.03045
454056	1.02996
454057	1.0306
454058	1.02993
454059	1.03052
454060	1.03041
454061	1.03017
454062	1.0306
454063	1.03087
454064	1.0301
454065	1.03079
454066	1.03107
454067	1.0303
454068	1.03024
454069	1.02989
454070	1.03036
454071	1.02961
454072	1.03007
454073	1.03101
454074	1.03017
454075	1.03084
454076	1.02934
454077	1.03014
454078	1.03001
454079	1.03091
454080	1.03011
454081	1.03034
454082	1.03087
454083	1.02991
454084	1.0303
454085	1.03102
454086	1.03044
454087	1.02936
454088	1.02978
454089	1.02989
454090	1.03043
454091	1.0302
454092	1.02996
454093	1.03039
454094	1.03048
454095	1.02976
454096	1.02963
454097	1.02991
454098	1.02995
454099	1.03003
454100	1.03088
454101	1.02976
454102	1.03017
454103	1.03063
454104	1.03034
454105	1.03122
454106	1.0302
454107	1.03012
454108	1.0304
454109	1.03011
454110	1.03035
454111	1.02978
454112	1.02966
454113	1.03007
454114	1.02973
454115	1.03137
454116	1.03164
454117	1.02937
454118	1.02946
454119	1.03066
454120	1.02933
454121	1.02995
454122	1.03048
454123	1.03021
454124	1.03029
454125	1.02991
454126	1.03011
454127	1.03001
454128	1.02956
454129	1.03065
454130	1.03055
454131	1.03041
454132	1.03014
454133	1.02983
454134	1.0302
454135	1.02989
454136	1.02967
454137	1.0305
454138	1.03033
454139	1.02995
454140	1.02911
454141	1.03068
454142	1.02953
454143	1.0279
454144	1.02914
454145	1.03192
454146	1.02965
454147	1.02999
454148	1.02945
454149	1.03056
454150	1.02983
454151	1.02987
454152	1.02947
454153	1.03011
454154	1.03008
454155	1.03015
454156	1.02983
454157	1.03034
454158	1.0303
454159	1.03008
454160	1.02924
454161	1.03027
454162	1.02934
454163	1.02978
454164	1.02931
454165	1.02972
454166	1.02955
454167	1.02997
454168	1.03073
454169	1.03023
454170	1.02982
454171	1.03015
454172	1.03035
454173	1.02972
454174	1.02812
454175	1.03037
454176	1.02994
454177	1.03043
454178	1.02982
454179	1.02915
454180	1.02906
454181	1.03043
454182	1.02974
454183	1.02917
454184	1.02959
454185	1.02925
454186	1.02934
454187	1.02957
454188	1.02903
454189	1.02925
454190	1.02939
454191	1.03034
454192	1.02907
454193	1.02931
454194	1.02916
454195	1.03043
454196	1.0291
454197	1.02956
454198	1.02944
454199	1.02932
454200	1.02967
454201	1.029
454202	1.03021
454203	1.02881
454204	1.03046
454205	1.02995
454206	1.02962
454207	1.02993
454208	1.03066
454209	1.02943
454210	1.02954
454211	1.03077
454212	1.02887
454213	1.02995
454214	1.02929
454215	1.02896
454216	1.03043
454217	1.03032
454218	1.02959
454219	1.02944
454220	1.02953
454221	1.0293
454222	1.02921
454223	1.02935
454224	1.02902
454225	1.02916
454226	1.03008
454227	1.02939
454228	1.02952
454229	1.02927
454230	1.02794
454231	1.02926
454232	1.02913
454233	1.02951
454234	1.02972
454235	1.02988
454236	1.02908
454237	1.03054
454238	1.02957
454239	1.03009
454240	1.02717
454241	1.02942
454242	1.03007
454243	1.02913
454244	1.02894
454245	1.02939
454246	1.02978
454247	1.02886
454248	1.03007
454249	1.02985
454250	1.02891
454251	1.02987
454252	1.02919
454253	1.03009
454254	1.02852
454255	1.02877
454256	1.02975
454257	1.02933
454258	1.02962
454259	1.03001
454260	1.02928
454261	1.02942
454262	1.02906
454263	1.02916
454264	1.02897
454265	1.02936
454266	1.02921
454267	1.02942
454268	1.02918
454269	1.03024
454270	1.02926
454271	1.0289
454272	1.02933
454273	1.02971
454274	1.02903
454275	1.0294
454276	1.02943
454277	1.02955
454278	1.02889
454279	1.02917
454280	1.02993
454281	1.0295
454282	1.02879
454283	1.02832
454284	1.02954
454285	1.02998
454286	1.02952
454287	1.02979
454288	1.02969
454289	1.02892
454290	1.02894
454291	1.02854
454292	1.02962
454293	1.02945
454294	1.02996
454295	1.02915
454296	1.02834
454297	1.03032
454298	1.02983
454299	1.02927
454300	1.02923
454301	1.03005
454302	1.02934
454303	1.02811
454304	1.0287
454305	1.03039
454306	1.02904
454307	1.02899
454308	1.02941
454309	1.02977
454310	1.02853
454311	1.02886
454312	1.02969
454313	1.02898
454314	1.02895
454315	1.02933
454316	1.02932
454317	1.02926
454318	1.02786
454319	1.03012
454320	1.02955
454321	1.03081
454322	1.02999
454323	1.02948
454324	1.02877
454325	1.02921
454326	1.02946
454327	1.02984
454328	1.02841
454329	1.02925
454330	1.02836
454331	1.02898
454332	1.02938
454333	1.02916
454334	1.02993
454335	1.02893
454336	1.02927
454337	1.02931
454338	1.02925
454339	1.02949
454340	1.02915
454341	1.02936
454342	1.02885
454343	1.02908
454344	1.02927
454345	1.02879
454346	1.0288
454347	1.0286
454348	1.0294
454349	1.02904
454350	1.02884
454351	1.03034
454352	1.02966
454353	1.02881
454354	1.0284
454355	1.029
454356	1.02926
454357	1.02922
454358	1.02914
454359	1.02873
454360	1.02919
454361	1.02913
454362	1.02923
454363	1.02917
454364	1.02926
454365	1.0294
454366	1.02907
454367	1.02953
454368	1.02917
454369	1.02923
454370	1.02947
454371	1.0292
454372	1.02871
454373	1.02836
454374	1.02889
454375	1.02869
454376	1.02834
454377	1.02886
454378	1.02948
454379	1.02932
454380	1.02906
454381	1.02903
454382	1.02919
454383	1.02951
454384	1.02948
454385	1.0292
454386	1.02821
454387	1.02919
454388	1.02931
454389	1.02923
454390	1.02907
454391	1.03017
454392	1.02923
454393	1.02853
454394	1.029
454395	1.02877
454396	1.02907
454397	1.0289
454398	1.02879
454399	1.02972
454400	1.0303
454401	1.0286
454402	1.02922
454403	1.02824
454404	1.02814
454405	1.02841
454406	1.02954
454407	1.02948
454408	1.02838
454409	1.02846
454410	1.02858
454411	1.02929
454412	1.02861
454413	1.02918
454414	1.02905
454415	1.02841
454416	1.02889
454417	1.02835
454418	1.02845
454419	1.02935
454420	1.0287
454421	1.02894
454422	1.02905
454423	1.02917
454424	1.02821
454425	1.0292
454426	1.02833
454427	1.02837
454428	1.0285
454429	1.02907
454430	1.02856
454431	1.02923
454432	1.02869
454433	1.02879
454434	1.03007
454435	1.02911
454436	1.02888
454437	1.02956
454438	1.02821
454439	1.02939
454440	1.02891
454441	1.02924
454442	1.02841
454443	1.02846
454444	1.02923
454445	1.02825
454446	1.02824
454447	1.02811
454448	1.02784
454449	1.02919
454450	1.02834
454451	1.0282
454452	1.02785
454453	1.02848
454454	1.02818
454455	1.02926
454456	1.02882
454457	1.02843
454458	1.02866
454459	1.0287
454460	1.02946
454461	1.02762
454462	1.02899
454463	1.02919
454464	1.02933
454465	1.02883
454466	1.02782
454467	1.02868
454468	1.02825
454469	1.02748
454470	1.02898
454471	1.02867
454472	1.02813
454473	1.02835
454474	1.02852
454475	1.02891
454476	1.02865
454477	1.0292
454478	1.02798
454479	1.02818
454480	1.02813
454481	1.02806
454482	1.02828
454483	1.02781
454484	1.0279
454485	1.02908
454486	1.02859
454487	1.0286
454488	1.02914
454489	1.02731
454490	1.02922
454491	1.02772
454492	1.02855
454493	1.02757
454494	1.02785
454495	1.02827
454496	1.02882
454497	1.02871
454498	1.02818
454499	1.02845
454500	1.02748
454501	1.02892
454502	1.02795
454503	1.02915
454504	1.02813
454505	1.02955
454506	1.02854
454507	1.02889
454508	1.02811
454509	1.02891
454510	1.02961
454511	1.02839
454512	1.02866
454513	1.0276
454514	1.02836
454515	1.02921
454516	1.02955
454517	1.02897
454518	1.02824
454519	1.02851
454520	1.02985
454521	1.02941
454522	1.02891
454523	1.02789
454524	1.02783
454525	1.02801
454526	1.02851
454527	1.02886
454528	1.02859
454529	1.02881
454530	1.02795
454531	1.02912
454532	1.02848
454533	1.02834
454534	1.02851
454535	1.02787
454536	1.02856
454537	1.02816
454538	1.02864
454539	1.02883
454540	1.02761
454541	1.02864
454542	1.02851
454543	1.02846
454544	1.02845
454545	1.02761
454546	1.02942
454547	1.02863
454548	1.02827
454549	1.02781
454550	1.02884
454551	1.02756
454552	1.02839
454553	1.02835
454554	1.02707
454555	1.02881
454556	1.02787
454557	1.02913
454558	1.0286
454559	1.02931
454560	1.02849
454561	1.02916
454562	1.02759
454563	1.02868
454564	1.029
454565	1.02824
454566	1.02772
454567	1.02878
454568	1.02834
454569	1.02815
454570	1.02895
454571	1.02862
454572	1.02936
454573	1.02864
454574	1.02815
454575	1.02783
454576	1.02779
454577	1.02884
454578	1.02892
454579	1.0278
454580	1.02889
454581	1.02817
454582	1.02812
454583	1.02806
454584	1.02887
454585	1.02819
454586	1.02815
454587	1.02894
454588	1.0281
454589	1.02825
454590	1.02801
454591	1.02869
454592	1.02869
454593	1.0287
454594	1.02834
454595	1.02845
454596	1.02816
454597	1.02782
454598	1.02772
454599	1.02789
454600	1.02818
454601	1.02788
454602	1.02806
454603	1.02805
454604	1.02845
454605	1.02833
454606	1.02846
454607	1.02783
454608	1.02791
454609	1.02933
454610	1.02843
454611	1.02796
454612	1.0283
454613	1.02873
454614	1.02845
454615	1.02805
454616	1.02831
454617	1.02863
454618	1.0281
454619	1.02795
454620	1.02918
454621	1.02894
454622	1.02821
454623	1.0283
454624	1.02829
454625	1.02767
454626	1.02885
454627	1.02891
454628	1.02746
454629	1.02851
454630	1.02787
454631	1.02752
454632	1.02961
454633	1.02727
454634	1.02812
454635	1.0286
454636	1.02892
454637	1.0282
454638	1.02814
454639	1.02864
454640	1.02868
454641	1.02974
454642	1.02823
454643	1.02813
454644	1.0272
454645	1.02784
454646	1.02837
454647	1.02721
454648	1.02856
454649	1.02737
454650	1.02911
454651	1.02797
454652	1.02779
454653	1.02769
454654	1.02834
454655	1.02778
454656	1.02728
454657	1.02739
454658	1.02755
454659	1.02772
454660	1.02795
454661	1.02747
454662	1.02681
454663	1.02798
454664	1.02811
454665	1.02797
454666	1.02709
454667	1.02914
454668	1.02749
454669	1.02853
454670	1.02741
454671	1.02803
454672	1.02704
454673	1.02737
454674	1.02829
454675	1.02833
454676	1.02724
454677	1.02723
454678	1.02747
454679	1.02718
454680	1.02745
454681	1.02683
454682	1.02685
454683	1.02804
454684	1.02735
454685	1.02699
454686	1.02736
454687	1.02798
454688	1.02716
454689	1.02654
454690	1.02699
454691	1.02738
454692	1.02736
454693	1.02776
454694	1.02807
454695	1.02758
454696	1.02765
454697	1.02727
454698	1.02697
454699	1.02708
454700	1.02801
454701	1.02799
454702	1.02648
454703	1.02803
454704	1.02695
454705	1.02775
454706	1.02837
454707	1.02729
454708	1.0263
454709	1.02712
454710	1.02745
454711	1.02713
454712	1.02736
454713	1.02754
454714	1.02723
454715	1.02709
454716	1.02774
454717	1.02635
454718	1.02639
454719	1.02752
454720	1.02736
454721	1.02714
454722	1.02717
454723	1.02725
454724	1.02703
454725	1.02709
454726	1.02704
454727	1.02683
454728	1.02668
454729	1.02699
454730	1.02795
454731	1.0275
454732	1.02705
454733	1.02802
454734	1.02762
454735	1.02715
454736	1.0268
454737	1.02675
454738	1.02729
454739	1.02585
454740	1.02719
454741	1.02767
454742	1.02688
454743	1.02717
454744	1.02737
454745	1.02835
454746	1.02745
454747	1.02752
454748	1.02731
454749	1.0275
454750	1.02685
454751	1.02734
454752	1.02742
454753	1.02802
454754	1.0266
454755	1.02791
454756	1.02722
454757	1.02704
454758	1.02799
454759	1.02718
454760	1.02759
454761	1.02687
454762	1.02752
454763	1.0276
454764	1.02742
454765	1.02728
454766	1.02778
454767	1.02763
454768	1.02651
454769	1.02727
454770	1.02793
454771	1.02717
454772	1.02694
454773	1.02746
454774	1.0272
454775	1.02704
454776	1.02705
454777	1.02739
454778	1.02684
454779	1.02699
454780	1.02777
454781	1.02619
454782	1.02709
454783	1.02658
454784	1.02676
454785	1.02795
454786	1.02742
454787	1.02794
454788	1.02633
454789	1.02705
454790	1.02763
454791	1.02707
454792	1.02747
454793	1.0272
454794	1.02723
454795	1.02658
454796	1.02663
454797	1.02773
454798	1.02757
454799	1.02713
454800	1.02712
454801	1.02725
454802	1.02649
454803	1.02814
454804	1.02828
454805	1.0274
454806	1.02673
454807	1.02788
454808	1.02743
454809	1.02819
454810	1.02665
454811	1.02665
454812	1.02735
454813	1.02776
454814	1.0283
454815	1.02722
454816	1.02784
454817	1.02729
454818	1.02813
454819	1.02863
454820	1.02739
454821	1.0271
454822	1.02707
454823	1.02732
454824	1.02671
454825	1.02748
454826	1.02672
454827	1.02772
454828	1.02755
454829	1.02816
454830	1.02649
454831	1.0266
454832	1.02686
454833	1.02701
454834	1.02688
454835	1.02736
454836	1.02722
454837	1.02734
454838	1.0281
454839	1.02711
454840	1.02798
454841	1.02731
454842	1.02734
454843	1.02795
454844	1.02697
454845	1.02778
454846	1.02682
454847	1.02804
454848	1.02728
454849	1.02625
454850	1.02821
454851	1.02785
454852	1.02739
454853	1.02697
454854	1.02728
454855	1.0275
454856	1.02737
454857	1.0269
454858	1.02685
454859	1.02702
454860	1.02755
454861	1.02728
454862	1.02717
454863	1.02766
454864	1.02696
454865	1.02779
454866	1.0272
454867	1.02688
454868	1.02759
454869	1.02763
454870	1.02649
454871	1.02757
454872	1.02717
454873	1.02772
454874	1.02735
454875	1.02764
454876	1.02707
454877	1.02683
454878	1.02722
454879	1.02804
454880	1.02747
454881	1.02772
454882	1.02804
454883	1.02751
454884	1.0273
454885	1.02783
454886	1.02717
454887	1.02813
454888	1.02757
454889	1.02781
454890	1.0282
454891	1.02736
454892	1.02779
454893	1.02728
454894	1.02749
454895	1.02717
454896	1.02713
454897	1.02695
454898	1.02723
454899	1.02734
454900	1.02735
454901	1.02731
454902	1.02782
454903	1.02745
454904	1.02693
454905	1.02732
454906	1.02733
454907	1.02725
454908	1.02698
454909	1.02771
454910	1.02732
454911	1.02752
454912	1.02731
454913	1.02838
454914	1.02701
454915	1.02736
454916	1.02715
454917	1.02754
454918	1.02699
454919	1.02671
454920	1.02733
454921	1.02818
454922	1.02762
454923	1.02746
454924	1.02678
454925	1.02773
454926	1.02742
454927	1.02728
454928	1.02799
454929	1.02747
454930	1.02774
454931	1.02744
454932	1.02738
454933	1.02793
454934	1.02726
454935	1.02705
454936	1.0273
454937	1.02794
454938	1.02773
454939	1.02742
454940	1.0271
454941	1.028
454942	1.02762
454943	1.02764
454944	1.02751
454945	1.02671
454946	1.02765
454947	1.02711
454948	1.02842
454949	1.02579
454950	1.02809
454951	1.02746
454952	1.02774
454953	1.02714
454954	1.02744
454955	1.02792
454956	1.02785
454957	1.02766
454958	1.02725
454959	1.0278
454960	1.02851
454961	1.02794
454962	1.02732
454963	1.02684
454964	1.02787
454965	1.02753
454966	1.02777
454967	1.02745
454968	1.02818
454969	1.02766
454970	1.028
454971	1.02739
454972	1.02771
454973	1.02783
454974	1.02698
454975	1.02643
454976	1.02705
454977	1.02792
454978	1.02782
454979	1.02789
454980	1.02715
454981	1.02845
454982	1.02886
454983	1.02693
454984	1.02716
454985	1.02752
454986	1.02726
454987	1.02783
454988	1.02728
454989	1.02787
454990	1.02752
454991	1.02768
454992	1.02662
454993	1.02807
454994	1.02762
454995	1.02729
454996	1.02751
454997	1.02772
454998	1.02797
454999	1.02718
455000	1.02815
455001	1.02764
455002	1.02814
455003	1.02733
455004	1.02769
455005	1.02744
455006	1.02821
455007	1.02681
455008	1.02783
455009	1.02803
455010	1.02739
455011	1.02748
455012	1.02744
455013	1.02709
455014	1.02714
455015	1.02815
455016	1.0282
455017	1.02692
455018	1.02765
455019	1.02757
455020	1.0276
455021	1.02789
455022	1.02751
455023	1.02778
455024	1.02755
455025	1.02733
455026	1.02699
455027	1.02804
455028	1.02698
455029	1.02797
455030	1.02748
455031	1.02674
455032	1.02648
455033	1.02713
455034	1.02805
455035	1.02779
455036	1.02778
455037	1.02767
455038	1.02688
455039	1.02731
455040	1.02824
455041	1.02613
455042	1.02704
455043	1.02737
455044	1.0264
455045	1.0271
455046	1.02819
455047	1.02783
455048	1.02673
455049	1.02719
455050	1.02722
455051	1.02795
455052	1.02668
455053	1.02692
455054	1.02769
455055	1.02786
455056	1.02744
455057	1.02737
455058	1.02763
455059	1.02792
455060	1.02748
455061	1.02685
455062	1.02783
455063	1.02828
455064	1.02807
455065	1.02697
455066	1.02802
455067	1.02734
455068	1.02821
455069	1.0273
455070	1.02736
455071	1.02748
455072	1.027
455073	1.02779
455074	1.02766
455075	1.02729
455076	1.0272
455077	1.02735
455078	1.02789
455079	1.02787
455080	1.02796
455081	1.02739
455082	1.02697
455083	1.02792
455084	1.02761
455085	1.02782
455086	1.02807
455087	1.02761
455088	1.02688
455089	1.02787
455090	1.0287
455091	1.02746
455092	1.02694
455093	1.02728
455094	1.027
455095	1.02729
455096	1.02748
455097	1.02793
455098	1.02746
455099	1.02705
455100	1.02785
455101	1.02681
455102	1.02693
455103	1.02785
455104	1.02734
455105	1.02729
455106	1.0273
455107	1.02621
455108	1.02795
455109	1.02795
455110	1.028
455111	1.02697
455112	1.02641
455113	1.02778
455114	1.02719
455115	1.02796
455116	1.02702
455117	1.02707
455118	1.02707
455119	1.0276
455120	1.02781
455121	1.02801
455122	1.02735
455123	1.02686
455124	1.02693
455125	1.02714
455126	1.02692
455127	1.02764
455128	1.02717
455129	1.02862
455130	1.02733
455131	1.02761
455132	1.02724
455133	1.02683
455134	1.02726
455135	1.02697
455136	1.02742
455137	1.02793
455138	1.02734
455139	1.02712
455140	1.02758
455141	1.02724
455142	1.02719
455143	1.02836
455144	1.02709
455145	1.02729
455146	1.02699
455147	1.02746
455148	1.02739
455149	1.02738
455150	1.02677
455151	1.02873
455152	1.02801
455153	1.02743
455154	1.02767
455155	1.02686
455156	1.02616
455157	1.02868
455158	1.02749
455159	1.02708
455160	1.02774
455161	1.02816
455162	1.02764
455163	1.02788
455164	1.02737
455165	1.0276
455166	1.0271
455167	1.02656
455168	1.02704
455169	1.02782
455170	1.02804
455171	1.02709
455172	1.02699
455173	1.02758
455174	1.02662
455175	1.02707
455176	1.02751
455177	1.0271
455178	1.02773
455179	1.02725
455180	1.0274
455181	1.02682
455182	1.02685
455183	1.02752
455184	1.02704
455185	1.02728
455186	1.02788
455187	1.02715
455188	1.02761
455189	1.02712
455190	1.02668
455191	1.02652
455192	1.02726
455193	1.02751
455194	1.02702
455195	1.0274
455196	1.02719
455197	1.02695
455198	1.02763
455199	1.02774
455200	1.02712
455201	1.02794
455202	1.02712
455203	1.02754
455204	1.02754
455205	1.02666
455206	1.0267
455207	1.0277
455208	1.02764
455209	1.02719
455210	1.02798
455211	1.02732
455212	1.02692
455213	1.02784
455214	1.02748
455215	1.02672
455216	1.02736
455217	1.02768
455218	1.02775
455219	1.02741
455220	1.02674
455221	1.027
455222	1.02788
455223	1.0278
455224	1.02693
455225	1.02777
455226	1.02732
455227	1.02704
455228	1.02731
455229	1.02682
455230	1.02804
455231	1.02802
455232	1.02684
455233	1.02801
455234	1.0269
455235	1.02781
455236	1.02692
455237	1.02707
455238	1.02746
455239	1.02805
455240	1.0267
455241	1.02708
455242	1.02701
455243	1.02747
455244	1.02733
455245	1.02774
455246	1.02757
455247	1.0264
455248	1.02749
455249	1.02607
455250	1.02689
455251	1.02646
455252	1.02688
455253	1.02794
455254	1.02723
455255	1.0271
455256	1.02734
455257	1.0274
455258	1.02701
455259	1.02713
455260	1.02788
455261	1.02627
455262	1.02773
455263	1.02796
455264	1.02721
455265	1.02835
455266	1.0285
455267	1.02761
455268	1.02718
455269	1.02744
455270	1.02639
455271	1.02757
455272	1.02721
455273	1.0265
455274	1.0282
455275	1.02732
455276	1.02708
455277	1.02732
455278	1.02739
455279	1.02741
455280	1.02727
455281	1.0275
455282	1.02706
455283	1.02697
455284	1.02769
455285	1.02758
455286	1.02583
455287	1.02722
455288	1.02791
455289	1.02741
455290	1.02738
455291	1.02629
455292	1.02632
455293	1.0269
455294	1.02804
455295	1.0272
455296	1.02768
455297	1.02758
455298	1.028
455299	1.02665
455300	1.02777
455301	1.02733
455302	1.02684
455303	1.02696
455304	1.02805
455305	1.02689
455306	1.02677
455307	1.02685
455308	1.02759
455309	1.02786
455310	1.02686
455311	1.02804
455312	1.02726
455313	1.02783
455314	1.02718
455315	1.02784
455316	1.02618
455317	1.0279
455318	1.02721
455319	1.02723
455320	1.02727
455321	1.02763
455322	1.02712
455323	1.02658
455324	1.02647
455325	1.02677
455326	1.02752
455327	1.02718
455328	1.02694
455329	1.0266
455330	1.02645
455331	1.02705
455332	1.02735
455333	1.02734
455334	1.02862
455335	1.02679
455336	1.02702
455337	1.02735
455338	1.02604
455339	1.02702
455340	1.0264
455341	1.02675
455342	1.02681
455343	1.02751
455344	1.02612
455345	1.02757
455346	1.02736
455347	1.02661
455348	1.0272
455349	1.02725
455350	1.02719
455351	1.02644
455352	1.02693
455353	1.02715
455354	1.02728
455355	1.02764
455356	1.02641
455357	1.02759
455358	1.02675
455359	1.02615
455360	1.02663
455361	1.02716
455362	1.02657
455363	1.02644
455364	1.02638
455365	1.027
455366	1.02705
455367	1.02713
455368	1.02721
455369	1.02693
455370	1.02724
455371	1.02688
455372	1.02717
455373	1.0277
455374	1.02664
455375	1.02669
455376	1.02778
455377	1.02814
455378	1.02687
455379	1.02638
455380	1.02693
455381	1.02752
455382	1.02732
455383	1.02745
455384	1.02735
455385	1.02694
455386	1.027
455387	1.02774
455388	1.02656
455389	1.0276
455390	1.02603
455391	1.02712
455392	1.02577
455393	1.02857
455394	1.02744
455395	1.02787
455396	1.0273
455397	1.02715
455398	1.02704
455399	1.02629
455400	1.02722
455401	1.0272
455402	1.0269
455403	1.02736
455404	1.02721
455405	1.02666
455406	1.02654
455407	1.0269
455408	1.02829
455409	1.02699
455410	1.0272
455411	1.02622
455412	1.02717
455413	1.02768
455414	1.02733
455415	1.02705
455416	1.02746
455417	1.02705
455418	1.02812
455419	1.02732
455420	1.02745
455421	1.02719
455422	1.02822
455423	1.02754
455424	1.02653
455425	1.02663
455426	1.02762
455427	1.02692
455428	1.02689
455429	1.0279
455430	1.02733
455431	1.02746
455432	1.02748
455433	1.02747
455434	1.02685
455435	1.02788
455436	1.02625
455437	1.02766
455438	1.02613
455439	1.02721
455440	1.02666
455441	1.02722
455442	1.02768
455443	1.02667
455444	1.02783
455445	1.02704
455446	1.02749
455447	1.02744
455448	1.02699
455449	1.0269
455450	1.02809
455451	1.02722
455452	1.02706
455453	1.02755
455454	1.02681
455455	1.02671
455456	1.02909
455457	1.02728
455458	1.02674
455459	1.02678
455460	1.02732
455461	1.0269
455462	1.02769
455463	1.0276
455464	1.02683
455465	1.02628
455466	1.02703
455467	1.02729
455468	1.02695
455469	1.02737
455470	1.02698
455471	1.02783
455472	1.02773
455473	1.02708
455474	1.02699
455475	1.02736
455476	1.02692
455477	1.02651
455478	1.02764
455479	1.02675
455480	1.02687
455481	1.02618
455482	1.02774
455483	1.02715
455484	1.02699
455485	1.02708
455486	1.02738
455487	1.02733
455488	1.0278
455489	1.027
455490	1.02688
455491	1.0271
455492	1.02697
455493	1.02727
455494	1.0272
455495	1.02696
455496	1.0276
455497	1.02746
455498	1.02667
455499	1.02737
455500	1.02677
455501	1.02685
455502	1.0273
455503	1.02763
455504	1.02722
455505	1.02584
455506	1.02672
455507	1.02769
455508	1.02819
455509	1.02657
455510	1.02647
455511	1.02675
455512	1.02759
455513	1.02688
455514	1.02724
455515	1.02752
455516	1.02672
455517	1.02716
455518	1.0263
455519	1.02741
455520	1.02676
455521	1.02769
455522	1.0263
455523	1.0268
455524	1.02744
455525	1.02757
455526	1.02714
455527	1.02677
455528	1.02731
455529	1.02709
455530	1.02774
455531	1.02794
455532	1.0277
455533	1.02676
455534	1.02702
455535	1.0279
455536	1.02734
455537	1.02764
455538	1.02582
455539	1.02717
455540	1.02652
455541	1.02781
455542	1.02678
455543	1.02807
455544	1.02726
455545	1.02759
455546	1.02689
455547	1.02667
455548	1.02697
455549	1.02645
455550	1.02688
455551	1.02845
455552	1.02706
455553	1.02694
455554	1.02677
455555	1.02684
455556	1.02807
455557	1.02689
455558	1.02657
455559	1.02658
455560	1.02671
455561	1.02642
455562	1.02644
455563	1.02702
455564	1.02656
455565	1.0268
455566	1.02809
455567	1.02664
455568	1.02738
455569	1.02646
455570	1.02678
455571	1.02644
455572	1.02709
455573	1.0267
455574	1.02645
455575	1.02628
455576	1.02741
455577	1.02643
455578	1.02677
455579	1.02812
455580	1.02693
455581	1.02678
455582	1.0271
455583	1.02732
455584	1.02677
455585	1.02683
455586	1.02714
455587	1.02708
455588	1.02669
455589	1.02679
455590	1.02711
455591	1.027
455592	1.0262
455593	1.02667
455594	1.02705
455595	1.02726
455596	1.02724
455597	1.0272
455598	1.02607
455599	1.02782
455600	1.02677
455601	1.02777
455602	1.02634
455603	1.02719
455604	1.02729
455605	1.02694
455606	1.02658
455607	1.02676
455608	1.02667
455609	1.02674
455610	1.02717
455611	1.02733
455612	1.02716
455613	1.02712
455614	1.02748
455615	1.02579
455616	1.02623
455617	1.02632
455618	1.0273
455619	1.028
455620	1.02669
455621	1.02667
455622	1.02616
455623	1.02729
455624	1.02625
455625	1.02669
455626	1.02792
455627	1.02748
455628	1.02653
455629	1.02699
455630	1.02717
455631	1.02646
455632	1.02682
455633	1.02664
455634	1.02644
455635	1.02721
455636	1.02743
455637	1.02644
455638	1.02711
455639	1.02658
455640	1.02727
455641	1.02699
455642	1.02607
455643	1.02676
455644	1.0265
455645	1.02631
455646	1.02647
455647	1.02731
455648	1.02568
455649	1.02628
455650	1.02807
455651	1.02702
455652	1.02731
455653	1.02713
455654	1.02708
455655	1.02748
455656	1.02701
455657	1.02677
455658	1.02685
455659	1.02621
455660	1.027
455661	1.02692
455662	1.02778
455663	1.0255
455664	1.02652
455665	1.02628
455666	1.0275
455667	1.02695
455668	1.0263
455669	1.02765
455670	1.02609
455671	1.0268
455672	1.02706
455673	1.02714
455674	1.02659
455675	1.02725
455676	1.02692
455677	1.02661
455678	1.02529
455679	1.02657
455680	1.02697
455681	1.02789
455682	1.02697
455683	1.02678
455684	1.02741
455685	1.02739
455686	1.02644
455687	1.02727
455688	1.02654
455689	1.02638
455690	1.02701
455691	1.02631
455692	1.02722
455693	1.02695
455694	1.02689
455695	1.02656
455696	1.02669
455697	1.02577
455698	1.0264
455699	1.02669
455700	1.0262
455701	1.02722
455702	1.02683
455703	1.02683
455704	1.02616
455705	1.02687
455706	1.0275
455707	1.02623
455708	1.0266
455709	1.02653
455710	1.02663
455711	1.02586
455712	1.02689
455713	1.027
455714	1.02637
455715	1.02667
455716	1.02734
455717	1.02718
455718	1.02679
455719	1.02676
455720	1.02659
455721	1.02622
455722	1.02699
455723	1.02712
455724	1.02531
455725	1.02697
455726	1.02622
455727	1.02716
455728	1.02627
455729	1.02554
455730	1.0268
455731	1.02692
455732	1.02617
455733	1.02681
455734	1.02631
455735	1.02668
455736	1.02661
455737	1.02563
455738	1.02782
455739	1.02672
455740	1.02623
455741	1.02605
455742	1.02645
455743	1.02611
455744	1.02676
455745	1.02673
455746	1.0266
455747	1.02658
455748	1.02623
455749	1.02664
455750	1.02692
455751	1.02561
455752	1.0271
455753	1.02684
455754	1.02623
455755	1.02697
455756	1.02559
455757	1.02559
455758	1.02755
455759	1.02666
455760	1.02634
455761	1.0255
455762	1.02649
455763	1.02716
455764	1.0262
455765	1.02611
455766	1.02633
455767	1.0277
455768	1.02592
455769	1.02701
455770	1.02761
455771	1.026
455772	1.02646
455773	1.02617
455774	1.02577
455775	1.02683
455776	1.02589
455777	1.02536
455778	1.02642
455779	1.02698
455780	1.02645
455781	1.02646
455782	1.02681
455783	1.02623
455784	1.02692
455785	1.02608
455786	1.02681
455787	1.02575
455788	1.02632
455789	1.0265
455790	1.02649
455791	1.02677
455792	1.02633
455793	1.02651
455794	1.02703
455795	1.02654
455796	1.02721
455797	1.0269
455798	1.02648
455799	1.02685
455800	1.02677
455801	1.02737
455802	1.02681
455803	1.02582
455804	1.02647
455805	1.02636
455806	1.02642
455807	1.02678
455808	1.02674
455809	1.02652
455810	1.02614
455811	1.02675
455812	1.02638
455813	1.02699
455814	1.02617
455815	1.02738
455816	1.02678
455817	1.02657
455818	1.02632
455819	1.02654
455820	1.02586
455821	1.02672
455822	1.02723
455823	1.0266
455824	1.0266
455825	1.02668
455826	1.02663
455827	1.02661
455828	1.0268
455829	1.02691
455830	1.02668
455831	1.02573
455832	1.02702
455833	1.02693
455834	1.02638
455835	1.02701
455836	1.02612
455837	1.02697
455838	1.02721
455839	1.02693
455840	1.02737
455841	1.02684
455842	1.02635
455843	1.02644
455844	1.02589
455845	1.02621
455846	1.0261
455847	1.02684
455848	1.02598
455849	1.02812
455850	1.02622
455851	1.02658
455852	1.0267
455853	1.02546
455854	1.02586
455855	1.02623
455856	1.02589
455857	1.02762
455858	1.02639
455859	1.02601
455860	1.02641
455861	1.02717
455862	1.02672
455863	1.02572
455864	1.0262
455865	1.02613
455866	1.02568
455867	1.02734
455868	1.02751
455869	1.02667
455870	1.02713
455871	1.02604
455872	1.02628
455873	1.02637
455874	1.02592
455875	1.0273
455876	1.02604
455877	1.02721
455878	1.02645
455879	1.0275
455880	1.02594
455881	1.02622
455882	1.02639
455883	1.02547
455884	1.02609
455885	1.02664
455886	1.02649
455887	1.02564
455888	1.02637
455889	1.02661
455890	1.02665
455891	1.02661
455892	1.02648
455893	1.02673
455894	1.02634
455895	1.02666
455896	1.02678
455897	1.02575
455898	1.02627
455899	1.02611
455900	1.02578
455901	1.02674
455902	1.02632
455903	1.02629
455904	1.02649
455905	1.02675
455906	1.02545
455907	1.02609
455908	1.02733
455909	1.02584
455910	1.02513
455911	1.02598
455912	1.02608
455913	1.02518
455914	1.02536
455915	1.02558
455916	1.02722
455917	1.02622
455918	1.02637
455919	1.02584
455920	1.0263
455921	1.02628
455922	1.02634
455923	1.02642
455924	1.0257
455925	1.02686
455926	1.02519
455927	1.02528
455928	1.02617
455929	1.02682
455930	1.0258
455931	1.02642
455932	1.02581
455933	1.02629
455934	1.0261
455935	1.02687
455936	1.02536
455937	1.02629
455938	1.02543
455939	1.02633
455940	1.02616
455941	1.0269
455942	1.02569
455943	1.02632
455944	1.02665
455945	1.02564
455946	1.02652
455947	1.02638
455948	1.02591
455949	1.02709
455950	1.02553
455951	1.02693
455952	1.0262
455953	1.02696
455954	1.02613
455955	1.0263
455956	1.02596
455957	1.02687
455958	1.02586
455959	1.02707
455960	1.02622
455961	1.02581
455962	1.02538
455963	1.02646
455964	1.0261
455965	1.02633
455966	1.02667
455967	1.02631
455968	1.02593
455969	1.0255
455970	1.02548
455971	1.02574
455972	1.02646
455973	1.0252
455974	1.02544
455975	1.02721
455976	1.02548
455977	1.02538
455978	1.02633
455979	1.02682
455980	1.0258
455981	1.02614
455982	1.0263
455983	1.02595
455984	1.02628
455985	1.02581
455986	1.0259
455987	1.02626
455988	1.0264
455989	1.02569
455990	1.02675
455991	1.02655
455992	1.02607
455993	1.02643
455994	1.02639
455995	1.02588
455996	1.02561
455997	1.02525
455998	1.02638
455999	1.02561
456000	1.02551
456001	1.02542
456002	1.02592
456003	1.02644
456004	1.02565
456005	1.02623
456006	1.02491
456007	1.02616
456008	1.02634
456009	1.02599
456010	1.02613
456011	1.02565
456012	1.0265
456013	1.02593
456014	1.02632
456015	1.02572
456016	1.02573
456017	1.02551
456018	1.02579
456019	1.02587
456020	1.02547
456021	1.02644
456022	1.02614
456023	1.02588
456024	1.02578
456025	1.02622
456026	1.02603
456027	1.02542
456028	1.02539
456029	1.02665
456030	1.02511
456031	1.02582
456032	1.02564
456033	1.02579
456034	1.02624
456035	1.02589
456036	1.02608
456037	1.02555
456038	1.02655
456039	1.02617
456040	1.02518
456041	1.02579
456042	1.02597
456043	1.02567
456044	1.02548
456045	1.02606
456046	1.02581
456047	1.02547
456048	1.02591
456049	1.0263
456050	1.02609
456051	1.02599
456052	1.0251
456053	1.02538
456054	1.02594
456055	1.02536
456056	1.02673
456057	1.02661
456058	1.02624
456059	1.02527
456060	1.02549
456061	1.02652
456062	1.0252
456063	1.02511
456064	1.02608
456065	1.02574
456066	1.02525
456067	1.02608
456068	1.0265
456069	1.0255
456070	1.02592
456071	1.0258
456072	1.0259
456073	1.02596
456074	1.02595
456075	1.02617
456076	1.02589
456077	1.0252
456078	1.02579
456079	1.02595
456080	1.02619
456081	1.0258
456082	1.02606
456083	1.02637
456084	1.02575
456085	1.02589
456086	1.02564
456087	1.02565
456088	1.02647
456089	1.02617
456090	1.02523
456091	1.02634
456092	1.02582
456093	1.02502
456094	1.02708
456095	1.02562
456096	1.0263
456097	1.02563
456098	1.02599
456099	1.02593
456100	1.02506
456101	1.02546
456102	1.02538
456103	1.02628
456104	1.02551
456105	1.02578
456106	1.02582
456107	1.02615
456108	1.02563
456109	1.02635
456110	1.0267
456111	1.02592
456112	1.02604
456113	1.02583
456114	1.02668
456115	1.02552
456116	1.02572
456117	1.02547
456118	1.02589
456119	1.02601
456120	1.0264
456121	1.02549
456122	1.02602
456123	1.02551
456124	1.02574
456125	1.02566
456126	1.02555
456127	1.0253
456128	1.02537
456129	1.02552
456130	1.02452
456131	1.02654
456132	1.02739
456133	1.02536
456134	1.0259
456135	1.02546
456136	1.02537
456137	1.02577
456138	1.02623
456139	1.02687
456140	1.02513
456141	1.02558
456142	1.02671
456143	1.02557
456144	1.02624
456145	1.02595
456146	1.02553
456147	1.02546
456148	1.02651
456149	1.0248
456150	1.02594
456151	1.02531
456152	1.02487
456153	1.02523
456154	1.02604
456155	1.02641
456156	1.02514
456157	1.0254
456158	1.02412
456159	1.02577
456160	1.0255
456161	1.02595
456162	1.02539
456163	1.02523
456164	1.0251
456165	1.02454
456166	1.02564
456167	1.02595
456168	1.0249
456169	1.02579
456170	1.02553
456171	1.02525
456172	1.02493
456173	1.02589
456174	1.02572
456175	1.02494
456176	1.0246
456177	1.02447
456178	1.02558
456179	1.025
456180	1.02552
456181	1.02554
456182	1.02507
456183	1.02434
456184	1.02529
456185	1.02425
456186	1.0251
456187	1.02563
456188	1.02513
456189	1.02474
456190	1.025
456191	1.0248
456192	1.02515
456193	1.02425
456194	1.02592
456195	1.02492
456196	1.02486
456197	1.02494
456198	1.02546
456199	1.02488
456200	1.02574
456201	1.02441
456202	1.02379
456203	1.02543
456204	1.02557
456205	1.02492
456206	1.02443
456207	1.02464
456208	1.02566
456209	1.02472
456210	1.02496
456211	1.02511
456212	1.02524
456213	1.02449
456214	1.02489
456215	1.0256
456216	1.0242
456217	1.02485
456218	1.0253
456219	1.02584
456220	1.02495
456221	1.02562
456222	1.02527
456223	1.02504
456224	1.02598
456225	1.02496
456226	1.02505
456227	1.02495
456228	1.02504
456229	1.02628
456230	1.02468
456231	1.02464
456232	1.02448
456233	1.02546
456234	1.02551
456235	1.02459
456236	1.02508
456237	1.02517
456238	1.02515
456239	1.02444
456240	1.02527
456241	1.02457
456242	1.02529
456243	1.02509
456244	1.02562
456245	1.02397
456246	1.02633
456247	1.0259
456248	1.02421
456249	1.02447
456250	1.02595
456251	1.02406
456252	1.02536
456253	1.02484
456254	1.02511
456255	1.02416
456256	1.02555
456257	1.02538
456258	1.02458
456259	1.0239
456260	1.02467
456261	1.02593
456262	1.02464
456263	1.02541
456264	1.02613
456265	1.02378
456266	1.02506
456267	1.0266
456268	1.0253
456269	1.02478
456270	1.02485
456271	1.02484
456272	1.02501
456273	1.02536
456274	1.02503
456275	1.02489
456276	1.02462
456277	1.02518
456278	1.02466
456279	1.02497
456280	1.0245
456281	1.02562
456282	1.02429
456283	1.02554
456284	1.02556
456285	1.02454
456286	1.02596
456287	1.02506
456288	1.02397
456289	1.02505
456290	1.02433
456291	1.02426
456292	1.02509
456293	1.02423
456294	1.02468
456295	1.02541
456296	1.02493
456297	1.02428
456298	1.02509
456299	1.02478
456300	1.02424
456301	1.02644
456302	1.02515
456303	1.02512
456304	1.02442
456305	1.02489
456306	1.02483
456307	1.02509
456308	1.02424
456309	1.02501
456310	1.0252
456311	1.02482
456312	1.02433
456313	1.02532
456314	1.02464
456315	1.025
456316	1.02495
456317	1.0253
456318	1.02432
456319	1.02538
456320	1.02427
456321	1.02504
456322	1.02436
456323	1.02484
456324	1.02487
456325	1.02344
456326	1.02521
456327	1.02552
456328	1.024
456329	1.02578
456330	1.02528
456331	1.02399
456332	1.02419
456333	1.02459
456334	1.02448
456335	1.02523
456336	1.02506
456337	1.02447
456338	1.02441
456339	1.02476
456340	1.02467
456341	1.02412
456342	1.02455
456343	1.02397
456344	1.0249
456345	1.02464
456346	1.02451
456347	1.02474
456348	1.02436
456349	1.02397
456350	1.02426
456351	1.02432
456352	1.02421
456353	1.02425
456354	1.02462
456355	1.02471
456356	1.02468
456357	1.02505
456358	1.02428
456359	1.02335
456360	1.02388
456361	1.02697
456362	1.02405
456363	1.02381
456364	1.02434
456365	1.0243
456366	1.02473
456367	1.02381
456368	1.02301
456369	1.02337
456370	1.02523
456371	1.02596
456372	1.0241
456373	1.02337
456374	1.02463
456375	1.02388
456376	1.02377
456377	1.02399
456378	1.02455
456379	1.02417
456380	1.02487
456381	1.02412
456382	1.02371
456383	1.02497
456384	1.02511
456385	1.02432
456386	1.02418
456387	1.02445
456388	1.02406
456389	1.02365
456390	1.0244
456391	1.02471
456392	1.02383
456393	1.0239
456394	1.0244
456395	1.02346
456396	1.02395
456397	1.02443
456398	1.02387
456399	1.02489
456400	1.02271
456401	1.02504
456402	1.02491
456403	1.02381
456404	1.02408
456405	1.02412
456406	1.02372
456407	1.02449
456408	1.02299
456409	1.02381
456410	1.02406
456411	1.02351
456412	1.02404
456413	1.02384
456414	1.02399
456415	1.02422
456416	1.0238
456417	1.0238
456418	1.02388
456419	1.02345
456420	1.02466
456421	1.02354
456422	1.02419
456423	1.02386
456424	1.02341
456425	1.02362
456426	1.02393
456427	1.02425
456428	1.02462
456429	1.0232
456430	1.02394
456431	1.02291
456432	1.02284
456433	1.02426
456434	1.02485
456435	1.02412
456436	1.0238
456437	1.02307
456438	1.02295
456439	1.02337
456440	1.02396
456441	1.02417
456442	1.02359
456443	1.02352
456444	1.02322
456445	1.02327
456446	1.02388
456447	1.02313
456448	1.02463
456449	1.02334
456450	1.02343
456451	1.024
456452	1.02396
456453	1.02345
456454	1.02267
456455	1.0247
456456	1.0242
456457	1.02379
456458	1.02412
456459	1.02245
456460	1.02433
456461	1.02419
456462	1.02367
456463	1.02383
456464	1.02269
456465	1.02443
456466	1.0233
456467	1.02394
456468	1.02373
456469	1.02352
456470	1.02435
456471	1.02391
456472	1.02421
456473	1.02325
456474	1.02365
456475	1.0233
456476	1.0237
456477	1.0238
456478	1.02314
456479	1.02429
456480	1.02499
456481	1.02445
456482	1.02364
456483	1.0232
456484	1.02378
456485	1.02405
456486	1.02212
456487	1.02239
456488	1.02247
456489	1.02303
456490	1.02359
456491	1.02417
456492	1.02359
456493	1.02393
456494	1.02355
456495	1.02332
456496	1.0235
456497	1.02405
456498	1.02355
456499	1.02274
456500	1.02273
456501	1.02289
456502	1.02364
456503	1.02421
456504	1.02375
456505	1.02241
456506	1.02333
456507	1.02391
456508	1.02387
456509	1.02349
456510	1.02354
456511	1.02319
456512	1.02394
456513	1.02314
456514	1.02304
456515	1.02347
456516	1.0239
456517	1.024
456518	1.02401
456519	1.02395
456520	1.02317
456521	1.02357
456522	1.0233
456523	1.02275
456524	1.0244
456525	1.02411
456526	1.02302
456527	1.02324
456528	1.02421
456529	1.02252
456530	1.02411
456531	1.0232
456532	1.02268
456533	1.02339
456534	1.02457
456535	1.0235
456536	1.02315
456537	1.02358
456538	1.02364
456539	1.02324
456540	1.02232
456541	1.02382
456542	1.02412
456543	1.02531
456544	1.02389
456545	1.02309
456546	1.02237
456547	1.02278
456548	1.02421
456549	1.0233
456550	1.02365
456551	1.02326
456552	1.02247
456553	1.02393
456554	1.02306
456555	1.0234
456556	1.02307
456557	1.02359
456558	1.02319
456559	1.02315
456560	1.02258
456561	1.02231
456562	1.02387
456563	1.02271
456564	1.02358
456565	1.02354
456566	1.02304
456567	1.02321
456568	1.02276
456569	1.02251
456570	1.02317
456571	1.02366
456572	1.02383
456573	1.02303
456574	1.02349
456575	1.02356
456576	1.0228
456577	1.02256
456578	1.02305
456579	1.02334
456580	1.02276
456581	1.02299
456582	1.02233
456583	1.0229
456584	1.02315
456585	1.02398
456586	1.02295
456587	1.02181
456588	1.02261
456589	1.02404
456590	1.02283
456591	1.02298
456592	1.02324
456593	1.0227
456594	1.02359
456595	1.02305
456596	1.02223
456597	1.02303
456598	1.0229
456599	1.02321
456600	1.02297
456601	1.02239
456602	1.02277
456603	1.02325
456604	1.02323
456605	1.02119
456606	1.02335
456607	1.02301
456608	1.02336
456609	1.02172
456610	1.02272
456611	1.02332
456612	1.02324
456613	1.0229
456614	1.02264
456615	1.02266
456616	1.02274
456617	1.0232
456618	1.02308
456619	1.02218
456620	1.02367
456621	1.02294
456622	1.02334
456623	1.02208
456624	1.0221
456625	1.02206
456626	1.02232
456627	1.02417
456628	1.02187
456629	1.02248
456630	1.02269
456631	1.02288
456632	1.02263
456633	1.0237
456634	1.02442
456635	1.02308
456636	1.022
456637	1.02227
456638	1.02323
456639	1.02232
456640	1.02212
456641	1.02272
456642	1.02318
456643	1.02266
456644	1.02214
456645	1.02311
456646	1.02239
456647	1.02232
456648	1.0224
456649	1.02238
456650	1.02248
456651	1.02201
456652	1.02252
456653	1.02263
456654	1.02309
456655	1.02223
456656	1.02305
456657	1.02296
456658	1.02213
456659	1.02239
456660	1.02269
456661	1.02235
456662	1.0233
456663	1.02238
456664	1.02221
456665	1.02191
456666	1.02224
456667	1.0227
456668	1.02193
456669	1.02368
456670	1.02253
456671	1.02261
456672	1.02259
456673	1.02259
456674	1.02223
456675	1.02262
456676	1.02184
456677	1.02269
456678	1.02151
456679	1.02289
456680	1.02261
456681	1.02219
456682	1.02188
456683	1.02181
456684	1.02289
456685	1.02332
456686	1.02229
456687	1.02258
456688	1.02278
456689	1.02233
456690	1.02271
456691	1.02179
456692	1.02218
456693	1.02217
456694	1.0217
456695	1.02261
456696	1.02174
456697	1.02297
456698	1.02021
456699	1.02248
456700	1.02262
456701	1.02324
456702	1.02201
456703	1.02158
456704	1.02186
456705	1.02334
456706	1.02129
456707	1.0233
456708	1.02338
456709	1.02181
456710	1.02309
456711	1.0221
456712	1.02151
456713	1.022
456714	1.0228
456715	1.02208
456716	1.02279
456717	1.02208
456718	1.02244
456719	1.02202
456720	1.02215
456721	1.02223
456722	1.02072
456723	1.02268
456724	1.02222
456725	1.02191
456726	1.0231
456727	1.0221
456728	1.02209
456729	1.02146
456730	1.02307
456731	1.02256
456732	1.02209
456733	1.02012
456734	1.02233
456735	1.02141
456736	1.02144
456737	1.02158
456738	1.02191
456739	1.02224
456740	1.02183
456741	1.02128
456742	1.0222
456743	1.02193
456744	1.02183
456745	1.02091
456746	1.02096
456747	1.02236
456748	1.02145
456749	1.02155
456750	1.02286
456751	1.02219
456752	1.02146
456753	1.02215
456754	1.0219
456755	1.02102
456756	1.02227
456757	1.02258
456758	1.02163
456759	1.02155
456760	1.022
456761	1.02147
456762	1.02183
456763	1.02141
456764	1.02115
456765	1.02106
456766	1.02198
456767	1.02188
456768	1.02153
456769	1.02161
456770	1.0214
456771	1.02123
456772	1.02127
456773	1.0208
456774	1.02164
456775	1.02191
456776	1.02062
456777	1.02236
456778	1.02105
456779	1.02156
456780	1.02226
456781	1.0217
456782	1.02129
456783	1.02142
456784	1.02271
456785	1.02175
456786	1.02116
456787	1.02171
456788	1.022
456789	1.02171
456790	1.02075
456791	1.02155
456792	1.02282
456793	1.02102
456794	1.02126
456795	1.02182
456796	1.02186
456797	1.02146
456798	1.0212
456799	1.02129
456800	1.02117
456801	1.0221
456802	1.02126
456803	1.0212
456804	1.02047
456805	1.02158
456806	1.0215
456807	1.02161
456808	1.0212
456809	1.02151
456810	1.02183
456811	1.02191
456812	1.02162
456813	1.02146
456814	1.0215
456815	1.02106
456816	1.02152
456817	1.02078
456818	1.02005
456819	1.02298
456820	1.02119
456821	1.02139
456822	1.02139
456823	1.02217
456824	1.0213
456825	1.02134
456826	1.02193
456827	1.02126
456828	1.02202
456829	1.02161
456830	1.02033
456831	1.02109
456832	1.02135
456833	1.02067
456834	1.02158
456835	1.02145
456836	1.02111
456837	1.02161
456838	1.02179
456839	1.02121
456840	1.02088
456841	1.02144
456842	1.02071
456843	1.02123
456844	1.02112
456845	1.02165
456846	1.02146
456847	1.02117
456848	1.02059
456849	1.02082
456850	1.02199
456851	1.02112
456852	1.02111
456853	1.02236
456854	1.02034
456855	1.02147
456856	1.02104
456857	1.02085
456858	1.02137
456859	1.02112
456860	1.02114
456861	1.02129
456862	1.02195
456863	1.02126
456864	1.02139
456865	1.02092
456866	1.02061
456867	1.02109
456868	1.0213
456869	1.02161
456870	1.02192
456871	1.01988
456872	1.02137
456873	1.02201
456874	1.02102
456875	1.02034
456876	1.02061
456877	1.02083
456878	1.021
456879	1.01995
456880	1.02143
456881	1.02063
456882	1.02077
456883	1.02122
456884	1.02157
456885	1.02115
456886	1.02119
456887	1.02123
456888	1.02175
456889	1.02184
456890	1.02115
456891	1.02062
456892	1.02165
456893	1.02129
456894	1.02113
456895	1.02052
456896	1.02119
456897	1.02124
456898	1.02126
456899	1.0203
456900	1.0209
456901	1.02116
456902	1.02116
456903	1.02133
456904	1.01971
456905	1.02059
456906	1.02171
456907	1.02128
456908	1.0209
456909	1.021
456910	1.02055
456911	1.02075
456912	1.0207
456913	1.02098
456914	1.02065
456915	1.02155
456916	1.02075
456917	1.02179
456918	1.0209
456919	1.02107
456920	1.02132
456921	1.02041
456922	1.02023
456923	1.02048
456924	1.0214
456925	1.02083
456926	1.02135
456927	1.02089
456928	1.02103
456929	1.02105
456930	1.02128
456931	1.02105
456932	1.02113
456933	1.02149
456934	1.02176
456935	1.02046
456936	1.02107
456937	1.02115
456938	1.02105
456939	1.02128
456940	1.02023
456941	1.02059
456942	1.02077
456943	1.02086
456944	1.02167
456945	1.02062
456946	1.02148
456947	1.0212
456948	1.02112
456949	1.02042
456950	1.02017
456951	1.02075
456952	1.02035
456953	1.02101
456954	1.02093
456955	1.02034
456956	1.02123
456957	1.02011
456958	1.02002
456959	1.0206
456960	1.02078
456961	1.02109
456962	1.01966
456963	1.02075
456964	1.02239
456965	1.02118
456966	1.02103
456967	1.02006
456968	1.02121
456969	1.02118
456970	1.02134
456971	1.02141
456972	1.02085
456973	1.02134
456974	1.02082
456975	1.0204
456976	1.02067
456977	1.0202
456978	1.01932
456979	1.02171
456980	1.02087
456981	1.02083
456982	1.02114
456983	1.02118
456984	1.02051
456985	1.02039
456986	1.02093
456987	1.02069
456988	1.02031
456989	1.02138
456990	1.0211
456991	1.02
456992	1.02069
456993	1.02136
456994	1.02081
456995	1.02052
456996	1.02133
456997	1.02096
456998	1.02111
456999	1.02006
457000	1.02017
457001	1.02094
457002	1.02015
457003	1.02089
457004	1.02038
457005	1.0211
457006	1.02077
457007	1.02045
457008	1.02037
457009	1.02143
457010	1.02057
457011	1.02116
457012	1.02227
457013	1.02072
457014	1.01965
457015	1.02156
457016	1.02161
457017	1.02092
457018	1.02103
457019	1.02021
457020	1.02236
457021	1.02154
457022	1.02049
457023	1.02022
457024	1.01994
457025	1.02085
457026	1.0205
457027	1.02009
457028	1.02135
457029	1.02188
457030	1.02037
457031	1.01914
457032	1.02143
457033	1.02097
457034	1.02065
457035	1.01968
457036	1.02226
457037	1.02038
457038	1.01871
457039	1.02057
457040	1.02024
457041	1.02016
457042	1.02001
457043	1.02011
457044	1.02066
457045	1.01978
457046	1.0205
457047	1.02023
457048	1.02061
457049	1.02107
457050	1.02066
457051	1.0206
457052	1.01977
457053	1.02074
457054	1.02064
457055	1.01952
457056	1.02067
457057	1.02004
457058	1.02037
457059	1.0211
457060	1.02062
457061	1.0204
457062	1.02074
457063	1.02033
457064	1.01958
457065	1.02024
457066	1.02169
457067	1.02038
457068	1.02073
457069	1.02031
457070	1.02039
457071	1.01992
457072	1.01996
457073	1.02071
457074	1.02027
457075	1.02021
457076	1.02091
457077	1.01951
457078	1.0211
457079	1.02014
457080	1.01978
457081	1.0201
457082	1.02044
457083	1.01956
457084	1.02003
457085	1.02088
457086	1.01993
457087	1.02083
457088	1.02041
457089	1.01962
457090	1.02043
457091	1.02148
457092	1.02036
457093	1.02035
457094	1.02004
457095	1.02103
457096	1.02024
457097	1.01985
457098	1.0198
457099	1.02062
457100	1.01991
457101	1.01965
457102	1.02002
457103	1.01983
457104	1.01974
457105	1.01938
457106	1.02112
457107	1.01955
457108	1.0198
457109	1.01971
457110	1.01997
457111	1.02064
457112	1.02065
457113	1.02079
457114	1.02026
457115	1.02004
457116	1.02013
457117	1.02032
457118	1.02012
457119	1.02011
457120	1.02113
457121	1.01936
457122	1.02077
457123	1.02029
457124	1.02016
457125	1.02001
457126	1.0203
457127	1.01911
457128	1.02032
457129	1.0199
457130	1.02
457131	1.01993
457132	1.01906
457133	1.01922
457134	1.01973
457135	1.02066
457136	1.02007
457137	1.02025
457138	1.02072
457139	1.02023
457140	1.01983
457141	1.01983
457142	1.02007
457143	1.01999
457144	1.02024
457145	1.01937
457146	1.02027
457147	1.02002
457148	1.01996
457149	1.02015
457150	1.01977
457151	1.01927
457152	1.02028
457153	1.01985
457154	1.02007
457155	1.01994
457156	1.01928
457157	1.01834
457158	1.02017
457159	1.01986
457160	1.01934
457161	1.01951
457162	1.01954
457163	1.01889
457164	1.02006
457165	1.02009
457166	1.02055
457167	1.01934
457168	1.0203
457169	1.01902
457170	1.01985
457171	1.01894
457172	1.01973
457173	1.01885
457174	1.01962
457175	1.02064
457176	1.01944
457177	1.01955
457178	1.01855
457179	1.01967
457180	1.01947
457181	1.01968
457182	1.0195
457183	1.01958
457184	1.02021
457185	1.01892
457186	1.01866
457187	1.01995
457188	1.01952
457189	1.01983
457190	1.01941
457191	1.01922
457192	1.02013
457193	1.02007
457194	1.02029
457195	1.01944
457196	1.01952
457197	1.0191
457198	1.01972
457199	1.01896
457200	1.01942
457201	1.01937
457202	1.01905
457203	1.01819
457204	1.01991
457205	1.01959
457206	1.01979
457207	1.01937
457208	1.01861
457209	1.01948
457210	1.01911
457211	1.01948
457212	1.01914
457213	1.02002
457214	1.01936
457215	1.01954
457216	1.01976
457217	1.01933
457218	1.01904
457219	1.0198
457220	1.01816
457221	1.01928
457222	1.0201
457223	1.01846
457224	1.01927
457225	1.01937
457226	1.0202
457227	1.01914
457228	1.01858
457229	1.01914
457230	1.01982
457231	1.01991
457232	1.02011
457233	1.01915
457234	1.01856
457235	1.01883
457236	1.01911
457237	1.01848
457238	1.01845
457239	1.01894
457240	1.01876
457241	1.01951
457242	1.01944
457243	1.01907
457244	1.01982
457245	1.01885
457246	1.01902
457247	1.01869
457248	1.01979
457249	1.01912
457250	1.01937
457251	1.01995
457252	1.01889
457253	1.01914
457254	1.01921
457255	1.01855
457256	1.01933
457257	1.01836
457258	1.02016
457259	1.01886
457260	1.01924
457261	1.01954
457262	1.01995
457263	1.01971
457264	1.01927
457265	1.01879
457266	1.01826
457267	1.01814
457268	1.01889
457269	1.01943
457270	1.01934
457271	1.01799
457272	1.01987
457273	1.01965
457274	1.01927
457275	1.01874
457276	1.01883
457277	1.01977
457278	1.02009
457279	1.0182
457280	1.01851
457281	1.01869
457282	1.01936
457283	1.01949
457284	1.01924
457285	1.01951
457286	1.01871
457287	1.01931
457288	1.0193
457289	1.01945
457290	1.01883
457291	1.01925
457292	1.01977
457293	1.01933
457294	1.01918
457295	1.01944
457296	1.01941
457297	1.01914
457298	1.01872
457299	1.01881
457300	1.01928
457301	1.01958
457302	1.01939
457303	1.01985
457304	1.01846
457305	1.01858
457306	1.0193
457307	1.01906
457308	1.018
457309	1.01971
457310	1.01895
457311	1.01932
457312	1.01817
457313	1.01967
457314	1.01837
457315	1.01995
457316	1.01885
457317	1.01852
457318	1.01824
457319	1.01913
457320	1.01888
457321	1.01868
457322	1.01933
457323	1.01869
457324	1.01881
457325	1.02045
457326	1.01801
457327	1.01825
457328	1.01806
457329	1.01873
457330	1.01919
457331	1.01944
457332	1.01854
457333	1.01921
457334	1.01824
457335	1.01951
457336	1.01978
457337	1.01872
457338	1.01768
457339	1.01863
457340	1.01915
457341	1.01798
457342	1.01959
457343	1.01861
457344	1.01859
457345	1.0185
457346	1.01929
457347	1.01816
457348	1.01883
457349	1.01926
457350	1.01848
457351	1.01958
457352	1.01856
457353	1.01832
457354	1.01772
457355	1.02003
457356	1.01834
457357	1.01946
457358	1.01839
457359	1.01858
457360	1.01968
457361	1.01845
457362	1.01848
457363	1.01845
457364	1.0182
457365	1.01819
457366	1.01907
457367	1.01842
457368	1.01846
457369	1.01883
457370	1.01846
457371	1.01848
457372	1.0185
457373	1.01929
457374	1.01877
457375	1.01868
457376	1.01915
457377	1.01826
457378	1.01926
457379	1.0192
457380	1.01893
457381	1.0183
457382	1.01807
457383	1.01815
457384	1.0186
457385	1.01844
457386	1.01923
457387	1.01796
457388	1.01859
457389	1.01861
457390	1.01807
457391	1.01901
457392	1.01811
457393	1.01828
457394	1.01795
457395	1.01824
457396	1.01862
457397	1.01864
457398	1.01882
457399	1.01802
457400	1.01785
457401	1.01842
457402	1.01894
457403	1.01797
457404	1.01906
457405	1.0192
457406	1.01829
457407	1.01875
457408	1.0187
457409	1.01874
457410	1.01854
457411	1.01963
457412	1.01795
457413	1.01818
457414	1.01847
457415	1.01806
457416	1.01901
457417	1.01817
457418	1.01877
457419	1.01898
457420	1.01836
457421	1.01942
457422	1.01877
457423	1.01867
457424	1.01789
457425	1.01943
457426	1.01852
457427	1.01873
457428	1.01814
457429	1.01844
457430	1.01861
457431	1.01802
457432	1.01926
457433	1.01834
457434	1.01862
457435	1.01917
457436	1.01893
457437	1.01807
457438	1.0175
457439	1.0186
457440	1.01919
457441	1.01814
457442	1.01765
457443	1.0186
457444	1.0185
457445	1.01901
457446	1.01778
457447	1.01865
457448	1.02026
457449	1.01834
457450	1.01882
457451	1.01803
457452	1.01878
457453	1.0177
457454	1.01798
457455	1.01827
457456	1.01792
457457	1.0186
457458	1.01809
457459	1.01834
457460	1.01854
457461	1.01884
457462	1.01759
457463	1.0178
457464	1.01856
457465	1.01811
457466	1.01815
457467	1.01744
457468	1.0195
457469	1.01863
457470	1.01793
457471	1.0179
457472	1.01919
457473	1.01764
457474	1.01852
457475	1.01866
457476	1.01767
457477	1.01796
457478	1.01823
457479	1.0184
457480	1.01828
457481	1.01923
457482	1.01844
457483	1.01769
457484	1.01821
457485	1.0195
457486	1.0177
457487	1.01838
457488	1.01834
457489	1.01766
457490	1.01769
457491	1.0183
457492	1.01886
457493	1.01768
457494	1.0183
457495	1.01881
457496	1.01855
457497	1.01761
457498	1.01821
457499	1.01806
457500	1.01844
457501	1.01769
457502	1.01786
457503	1.0168
457504	1.01824
457505	1.01774
457506	1.01813
457507	1.01794
457508	1.01845
457509	1.01749
457510	1.0177
457511	1.0184
457512	1.01772
457513	1.01795
457514	1.01846
457515	1.01755
457516	1.01752
457517	1.01899
457518	1.01772
457519	1.01814
457520	1.01805
457521	1.01827
457522	1.01761
457523	1.01748
457524	1.01758
457525	1.01826
457526	1.01763
457527	1.01759
457528	1.01808
457529	1.01796
457530	1.0172
457531	1.01771
457532	1.01786
457533	1.01846
457534	1.01847
457535	1.01835
457536	1.0178
457537	1.0176
457538	1.0181
457539	1.01771
457540	1.01828
457541	1.01759
457542	1.01706
457543	1.01709
457544	1.01879
457545	1.01745
457546	1.01835
457547	1.01859
457548	1.01773
457549	1.01776
457550	1.01687
457551	1.01754
457552	1.01755
457553	1.01761
457554	1.01707
457555	1.01701
457556	1.01794
457557	1.01722
457558	1.01791
457559	1.01762
457560	1.0181
457561	1.01769
457562	1.0171
457563	1.01824
457564	1.01719
457565	1.01748
457566	1.01672
457567	1.0179
457568	1.01704
457569	1.01706
457570	1.01681
457571	1.01801
457572	1.01722
457573	1.01732
457574	1.01728
457575	1.01841
457576	1.01801
457577	1.0172
457578	1.01628
457579	1.01822
457580	1.01757
457581	1.0176
457582	1.01793
457583	1.01707
457584	1.01664
457585	1.01719
457586	1.01734
457587	1.01711
457588	1.01777
457589	1.01729
457590	1.01767
457591	1.01781
457592	1.01747
457593	1.01718
457594	1.01813
457595	1.01701
457596	1.01736
457597	1.01717
457598	1.01714
457599	1.01717
457600	1.0183
457601	1.01697
457602	1.01728
457603	1.01771
457604	1.01732
457605	1.01812
457606	1.01679
457607	1.01717
457608	1.01643
457609	1.01712
457610	1.01721
457611	1.0179
457612	1.01624
457613	1.01723
457614	1.01671
457615	1.0177
457616	1.01652
457617	1.01804
457618	1.0171
457619	1.01721
457620	1.01777
457621	1.01777
457622	1.01753
457623	1.01765
457624	1.01756
457625	1.01631
457626	1.01745
457627	1.01759
457628	1.01708
457629	1.01711
457630	1.01695
457631	1.01654
457632	1.01788
457633	1.01685
457634	1.01684
457635	1.01788
457636	1.01733
457637	1.01692
457638	1.01757
457639	1.01824
457640	1.01772
457641	1.0165
457642	1.01691
457643	1.01671
457644	1.01669
457645	1.01812
457646	1.01725
457647	1.01731
457648	1.01762
457649	1.01675
457650	1.01639
457651	1.01718
457652	1.01702
457653	1.0168
457654	1.01745
457655	1.01739
457656	1.01673
457657	1.01659
457658	1.01751
457659	1.01673
457660	1.01678
457661	1.0162
457662	1.01724
457663	1.01702
457664	1.01789
457665	1.01717
457666	1.01767
457667	1.01732
457668	1.01729
457669	1.01652
457670	1.01682
457671	1.01706
457672	1.0172
457673	1.01641
457674	1.01694
457675	1.0173
457676	1.01625
457677	1.01637
457678	1.01747
457679	1.01704
457680	1.01735
457681	1.01697
457682	1.01818
457683	1.01729
457684	1.01737
457685	1.01747
457686	1.01722
457687	1.01658
457688	1.01709
457689	1.01684
457690	1.01685
457691	1.01676
457692	1.01757
457693	1.01743
457694	1.0163
457695	1.01728
457696	1.01608
457697	1.01684
457698	1.01683
457699	1.0157
457700	1.01762
457701	1.01677
457702	1.01727
457703	1.01593
457704	1.01812
457705	1.01719
457706	1.01712
457707	1.01651
457708	1.0175
457709	1.01638
457710	1.01738
457711	1.01651
457712	1.0168
457713	1.01657
457714	1.01619
457715	1.01695
457716	1.01725
457717	1.01625
457718	1.01679
457719	1.01783
457720	1.01704
457721	1.01686
457722	1.0164
457723	1.01661
457724	1.01614
457725	1.0171
457726	1.01716
457727	1.01733
457728	1.017
457729	1.01678
457730	1.01632
457731	1.01663
457732	1.01633
457733	1.01723
457734	1.01743
457735	1.01621
457736	1.01738
457737	1.01672
457738	1.01603
457739	1.01603
457740	1.01642
457741	1.0165
457742	1.01628
457743	1.01624
457744	1.01677
457745	1.01708
457746	1.01688
457747	1.01584
457748	1.01674
457749	1.01769
457750	1.01595
457751	1.0169
457752	1.01632
457753	1.01617
457754	1.0167
457755	1.01663
457756	1.01664
457757	1.01649
457758	1.01565
457759	1.01671
457760	1.01722
457761	1.01628
457762	1.01695
457763	1.01602
457764	1.01624
457765	1.01525
457766	1.01767
457767	1.01774
457768	1.01639
457769	1.01639
457770	1.01677
457771	1.01648
457772	1.01608
457773	1.01679
457774	1.01542
457775	1.0159
457776	1.01606
457777	1.01602
457778	1.01738
457779	1.01638
457780	1.01619
457781	1.01607
457782	1.01609
457783	1.0155
457784	1.01689
457785	1.0152
457786	1.01645
457787	1.01678
457788	1.01653
457789	1.01647
457790	1.01558
457791	1.01594
457792	1.0153
457793	1.01737
457794	1.01529
457795	1.01552
457796	1.01545
457797	1.01667
457798	1.01671
457799	1.01555
457800	1.01573
457801	1.01563
457802	1.01626
457803	1.01744
457804	1.01542
457805	1.0152
457806	1.01601
457807	1.01652
457808	1.01452
457809	1.01625
457810	1.017
457811	1.01636
457812	1.01575
457813	1.0163
457814	1.01599
457815	1.01668
457816	1.01574
457817	1.01607
457818	1.01567
457819	1.01594
457820	1.01642
457821	1.01645
457822	1.01643
457823	1.01554
457824	1.01605
457825	1.01608
457826	1.01535
457827	1.01717
457828	1.01557
457829	1.01563
457830	1.01567
457831	1.01524
457832	1.01592
457833	1.01584
457834	1.01626
457835	1.0151
457836	1.01621
457837	1.01646
457838	1.01614
457839	1.01594
457840	1.0157
457841	1.01545
457842	1.01675
457843	1.01571
457844	1.01497
457845	1.01596
457846	1.0155
457847	1.01703
457848	1.01544
457849	1.01635
457850	1.01659
457851	1.01545
457852	1.01622
457853	1.01566
457854	1.01583
457855	1.01664
457856	1.01618
457857	1.01515
457858	1.01579
457859	1.01532
457860	1.01615
457861	1.01618
457862	1.01616
457863	1.0161
457864	1.01473
457865	1.0164
457866	1.01642
457867	1.0151
457868	1.0158
457869	1.0167
457870	1.01602
457871	1.01578
457872	1.01617
457873	1.01663
457874	1.01511
457875	1.016
457876	1.01602
457877	1.01646
457878	1.01652
457879	1.01525
457880	1.01547
457881	1.01602
457882	1.01616
457883	1.01651
457884	1.01543
457885	1.01652
457886	1.01615
457887	1.01655
457888	1.01588
457889	1.01597
457890	1.01561
457891	1.01552
457892	1.01644
457893	1.01502
457894	1.01629
457895	1.01405
457896	1.01611
457897	1.01578
457898	1.01617
457899	1.01577
457900	1.01691
457901	1.01466
457902	1.01531
457903	1.01535
457904	1.01531
457905	1.01698
457906	1.01545
457907	1.01541
457908	1.01594
457909	1.01544
457910	1.01606
457911	1.01588
457912	1.01579
457913	1.01673
457914	1.01576
457915	1.0149
457916	1.0158
457917	1.01531
457918	1.01575
457919	1.01658
457920	1.01634
457921	1.01499
457922	1.01501
457923	1.01551
457924	1.01589
457925	1.01562
457926	1.01612
457927	1.01644
457928	1.01551
457929	1.01576
457930	1.0163
457931	1.01569
457932	1.0154
457933	1.01693
457934	1.01558
457935	1.01562
457936	1.01569
457937	1.01543
457938	1.01527
457939	1.01479
457940	1.01653
457941	1.01568
457942	1.01636
457943	1.01553
457944	1.01493
457945	1.01434
457946	1.01459
457947	1.01471
457948	1.01607
457949	1.0152
457950	1.01515
457951	1.01489
457952	1.01575
457953	1.01534
457954	1.01478
457955	1.0151
457956	1.01497
457957	1.01496
457958	1.01552
457959	1.0147
457960	1.01565
457961	1.01582
457962	1.01524
457963	1.0157
457964	1.01544
457965	1.01461
457966	1.0154
457967	1.01545
457968	1.01472
457969	1.01525
457970	1.01629
457971	1.01549
457972	1.0153
457973	1.01618
457974	1.01455
457975	1.01528
457976	1.01438
457977	1.01439
457978	1.01595
457979	1.01473
457980	1.01454
457981	1.0153
457982	1.01516
457983	1.01541
457984	1.01578
457985	1.01502
457986	1.01609
457987	1.0145
457988	1.01524
457989	1.01467
457990	1.01444
457991	1.01494
457992	1.01505
457993	1.01508
457994	1.01509
457995	1.01479
457996	1.01457
457997	1.01492
457998	1.01451
457999	1.01532
458000	1.01563
458001	1.01478
458002	1.01446
458003	1.01473
458004	1.01507
458005	1.01498
458006	1.01444
458007	1.01456
458008	1.01458
458009	1.01438
458010	1.01448
458011	1.01441
458012	1.0134
458013	1.01537
458014	1.0152
458015	1.01587
458016	1.01607
458017	1.0151
458018	1.01501
458019	1.0148
458020	1.01432
458021	1.01414
458022	1.01556
458023	1.01528
458024	1.01394
458025	1.01414
458026	1.01553
458027	1.01451
458028	1.01376
458029	1.01504
458030	1.01556
458031	1.01489
458032	1.01445
458033	1.01446
458034	1.01538
458035	1.01462
458036	1.01531
458037	1.01567
458038	1.01528
458039	1.01422
458040	1.01448
458041	1.01624
458042	1.01591
458043	1.01523
458044	1.01537
458045	1.0156
458046	1.01412
458047	1.01347
458048	1.01422
458049	1.01415
458050	1.01494
458051	1.01527
458052	1.01395
458053	1.01532
458054	1.01418
458055	1.01522
458056	1.01478
458057	1.01453
458058	1.0142
458059	1.01449
458060	1.01454
458061	1.01314
458062	1.01426
458063	1.0141
458064	1.01522
458065	1.01423
458066	1.01455
458067	1.01511
458068	1.01423
458069	1.0148
458070	1.01508
458071	1.01503
458072	1.01372
458073	1.01454
458074	1.01358
458075	1.01479
458076	1.01483
458077	1.01583
458078	1.01504
458079	1.01387
458080	1.01539
458081	1.01506
458082	1.01411
458083	1.01433
458084	1.01517
458085	1.01366
458086	1.0139
458087	1.01447
458088	1.01461
458089	1.01459
458090	1.01465
458091	1.01429
458092	1.01447
458093	1.01436
458094	1.01408
458095	1.01388
458096	1.01443
458097	1.01529
458098	1.01457
458099	1.01394
458100	1.01472
458101	1.01476
458102	1.01401
458103	1.01389
458104	1.01321
458105	1.01476
458106	1.01481
458107	1.0142
458108	1.01531
458109	1.01476
458110	1.01414
458111	1.01511
458112	1.01461
458113	1.01411
458114	1.01323
458115	1.01427
458116	1.01428
458117	1.01443
458118	1.01391
458119	1.01496
458120	1.01482
458121	1.01399
458122	1.01375
458123	1.01372
458124	1.01515
458125	1.01407
458126	1.01441
458127	1.01523
458128	1.01498
458129	1.01442
458130	1.01503
458131	1.01395
458132	1.01388
458133	1.01465
458134	1.0138
458135	1.01396
458136	1.01418
458137	1.01408
458138	1.01483
458139	1.01492
458140	1.01452
458141	1.01419
458142	1.01487
458143	1.01461
458144	1.01443
458145	1.01425
458146	1.01443
458147	1.01384
458148	1.01442
458149	1.01415
458150	1.01484
458151	1.01431
458152	1.01442
458153	1.01419
458154	1.01555
458155	1.0147
458156	1.01464
458157	1.01435
458158	1.01354
458159	1.01409
458160	1.01429
458161	1.01437
458162	1.01461
458163	1.01364
458164	1.0143
458165	1.01391
458166	1.01425
458167	1.01361
458168	1.014
458169	1.01549
458170	1.01406
458171	1.01417
458172	1.01507
458173	1.01382
458174	1.01467
458175	1.01458
458176	1.01396
458177	1.01471
458178	1.01415
458179	1.01399
458180	1.01384
458181	1.01364
458182	1.01463
458183	1.01418
458184	1.01414
458185	1.01499
458186	1.014
458187	1.01352
458188	1.01468
458189	1.01494
458190	1.01406
458191	1.01351
458192	1.01486
458193	1.01434
458194	1.01462
458195	1.01461
458196	1.01385
458197	1.01444
458198	1.01408
458199	1.01507
458200	1.0136
458201	1.01413
458202	1.0152
458203	1.01398
458204	1.01489
458205	1.01266
458206	1.01415
458207	1.01421
458208	1.01505
458209	1.01385
458210	1.0139
458211	1.01492
458212	1.01411
458213	1.01495
458214	1.01447
458215	1.01462
458216	1.01374
458217	1.01403
458218	1.01388
458219	1.01435
458220	1.01446
458221	1.01384
458222	1.01338
458223	1.01483
458224	1.01419
458225	1.01475
458226	1.01486
458227	1.01361
458228	1.01463
458229	1.01387
458230	1.01394
458231	1.01415
458232	1.01392
458233	1.01389
458234	1.01413
458235	1.01427
458236	1.01423
458237	1.01364
458238	1.01279
458239	1.01432
458240	1.01371
458241	1.01385
458242	1.01331
458243	1.01354
458244	1.01526
458245	1.01367
458246	1.01365
458247	1.01318
458248	1.01447
458249	1.01363
458250	1.0134
458251	1.01369
458252	1.01348
458253	1.01403
458254	1.01442
458255	1.01446
458256	1.01418
458257	1.01379
458258	1.01451
458259	1.01371
458260	1.01347
458261	1.01425
458262	1.01395
458263	1.01333
458264	1.01394
458265	1.01394
458266	1.01506
458267	1.01288
458268	1.0141
458269	1.01377
458270	1.01393
458271	1.01384
458272	1.01396
458273	1.01376
458274	1.0132
458275	1.0143
458276	1.01415
458277	1.01364
458278	1.01402
458279	1.01462
458280	1.01459
458281	1.01451
458282	1.01423
458283	1.01412
458284	1.01398
458285	1.01358
458286	1.01335
458287	1.01396
458288	1.01413
458289	1.01409
458290	1.01431
458291	1.01361
458292	1.0139
458293	1.0133
458294	1.01403
458295	1.01421
458296	1.01367
458297	1.01409
458298	1.0134
458299	1.01422
458300	1.01393
458301	1.01385
458302	1.01384
458303	1.01417
458304	1.01428
458305	1.01319
458306	1.01336
458307	1.01344
458308	1.01361
458309	1.01417
458310	1.01334
458311	1.01387
458312	1.01332
458313	1.01369
458314	1.01429
458315	1.01297
458316	1.01361
458317	1.01481
458318	1.0135
458319	1.01408
458320	1.01348
458321	1.01469
458322	1.01419
458323	1.01333
458324	1.01486
458325	1.01332
458326	1.01393
458327	1.01374
458328	1.01442
458329	1.01329
458330	1.01317
458331	1.01543
458332	1.01451
458333	1.01353
458334	1.01343
458335	1.01568
458336	1.01363
458337	1.01358
458338	1.01413
458339	1.01418
458340	1.01394
458341	1.01329
458342	1.01245
458343	1.01389
458344	1.01526
458345	1.0135
458346	1.01308
458347	1.01382
458348	1.01442
458349	1.01488
458350	1.01364
458351	1.01369
458352	1.01329
458353	1.01422
458354	1.01395
458355	1.01371
458356	1.0138
458357	1.01453
458358	1.01376
458359	1.01383
458360	1.01319
458361	1.01453
458362	1.0137
458363	1.01392
458364	1.01309
458365	1.014
458366	1.01428
458367	1.01407
458368	1.01369
458369	1.01351
458370	1.01432
458371	1.013
458372	1.0144
458373	1.01373
458374	1.01356
458375	1.01325
458376	1.01382
458377	1.01371
458378	1.01342
458379	1.01287
458380	1.01339
458381	1.01334
458382	1.01472
458383	1.014
458384	1.01357
458385	1.01413
458386	1.01296
458387	1.01339
458388	1.0137
458389	1.01486
458390	1.01282
458391	1.01285
458392	1.01469
458393	1.01351
458394	1.01288
458395	1.01283
458396	1.01349
458397	1.01424
458398	1.01315
458399	1.01393
458400	1.01438
458401	1.01353
458402	1.01368
458403	1.01333
458404	1.01382
458405	1.01432
458406	1.0139
458407	1.01372
458408	1.01311
458409	1.0139
458410	1.0139
458411	1.01348
458412	1.01375
458413	1.01377
458414	1.01371
458415	1.01302
458416	1.01418
458417	1.01306
458418	1.01426
458419	1.01361
458420	1.01265
458421	1.01471
458422	1.01321
458423	1.01313
458424	1.01302
458425	1.01392
458426	1.01447
458427	1.01377
458428	1.0127
458429	1.0133
458430	1.01297
458431	1.01358
458432	1.01316
458433	1.01372
458434	1.01357
458435	1.01308
458436	1.01376
458437	1.01325
458438	1.01335
458439	1.01326
458440	1.01377
458441	1.01368
458442	1.01352
458443	1.01269
458444	1.01331
458445	1.01402
458446	1.01319
458447	1.01234
458448	1.01302
458449	1.01409
458450	1.01397
458451	1.01395
458452	1.01277
458453	1.01326
458454	1.01338
458455	1.01324
458456	1.01326
458457	1.01365
458458	1.01272
458459	1.01365
458460	1.0132
458461	1.01347
458462	1.01304
458463	1.01356
458464	1.01331
458465	1.01367
458466	1.01395
458467	1.01275
458468	1.01334
458469	1.01318
458470	1.01294
458471	1.01246
458472	1.01302
458473	1.01321
458474	1.01318
458475	1.0129
458476	1.01341
458477	1.01202
458478	1.01347
458479	1.0134
458480	1.01299
458481	1.01308
458482	1.01247
458483	1.01255
458484	1.01241
458485	1.01301
458486	1.01435
458487	1.01233
458488	1.0137
458489	1.01302
458490	1.01311
458491	1.01332
458492	1.01263
458493	1.01284
458494	1.01302
458495	1.01343
458496	1.01384
458497	1.01238
458498	1.01249
458499	1.01336
458500	1.01269
458501	1.0134
458502	1.01283
458503	1.01329
458504	1.01319
458505	1.01392
458506	1.01285
458507	1.01325
458508	1.01348
458509	1.01355
458510	1.01347
458511	1.01221
458512	1.01312
458513	1.01329
458514	1.01299
458515	1.01251
458516	1.01323
458517	1.01298
458518	1.01332
458519	1.01294
458520	1.01333
458521	1.01302
458522	1.01334
458523	1.01327
458524	1.01247
458525	1.01256
458526	1.01435
458527	1.01287
458528	1.01338
458529	1.01173
458530	1.01225
458531	1.01353
458532	1.01281
458533	1.01315
458534	1.01275
458535	1.01308
458536	1.01249
458537	1.01381
458538	1.01331
458539	1.01337
458540	1.01291
458541	1.01298
458542	1.01313
458543	1.01348
458544	1.01253
458545	1.01231
458546	1.01254
458547	1.01366
458548	1.01325
458549	1.01288
458550	1.01331
458551	1.01335
458552	1.01325
458553	1.0134
458554	1.01268
458555	1.01361
458556	1.01279
458557	1.01259
458558	1.01306
458559	1.01283
458560	1.01257
458561	1.01257
458562	1.01279
458563	1.01359
458564	1.01373
458565	1.0131
458566	1.01286
458567	1.01214
458568	1.01273
458569	1.01423
458570	1.01364
458571	1.01271
458572	1.01364
458573	1.01239
458574	1.01346
458575	1.0129
458576	1.01317
458577	1.01308
458578	1.01294
458579	1.01197
458580	1.01329
458581	1.01246
458582	1.01372
458583	1.01183
458584	1.01259
458585	1.01255
458586	1.01355
458587	1.01358
458588	1.01348
458589	1.01287
458590	1.01292
458591	1.01218
458592	1.01274
458593	1.0133
458594	1.01249
458595	1.01145
458596	1.01224
458597	1.01298
458598	1.01351
458599	1.01286
458600	1.01352
458601	1.01268
458602	1.01316
458603	1.01228
458604	1.01276
458605	1.01287
458606	1.01293
458607	1.01356
458608	1.01285
458609	1.01289
458610	1.01205
458611	1.01221
458612	1.01304
458613	1.01267
458614	1.01309
458615	1.01297
458616	1.01311
458617	1.01243
458618	1.0134
458619	1.01172
458620	1.01334
458621	1.01339
458622	1.01291
458623	1.01271
458624	1.01282
458625	1.01202
458626	1.01224
458627	1.01112
458628	1.01467
458629	1.01403
458630	1.01145
458631	1.01223
458632	1.01386
458633	1.01311
458634	1.01207
458635	1.01342
458636	1.01282
458637	1.01263
458638	1.01159
458639	1.01227
458640	1.01266
458641	1.01252
458642	1.01231
458643	1.01266
458644	1.01231
458645	1.01224
458646	1.01254
458647	1.01291
458648	1.01298
458649	1.01186
458650	1.01226
458651	1.01215
458652	1.01209
458653	1.01225
458654	1.0119
458655	1.01154
458656	1.01252
458657	1.01379
458658	1.01162
458659	1.01262
458660	1.01266
458661	1.01233
458662	1.01188
458663	1.01209
458664	1.01286
458665	1.01257
458666	1.01206
458667	1.01203
458668	1.01388
458669	1.01139
458670	1.01242
458671	1.01222
458672	1.01251
458673	1.01213
458674	1.01119
458675	1.0124
458676	1.01231
458677	1.01243
458678	1.01301
458679	1.01204
458680	1.01236
458681	1.01209
458682	1.0122
458683	1.01341
458684	1.01209
458685	1.01241
458686	1.01181
458687	1.01272
458688	1.01234
458689	1.01249
458690	1.01265
458691	1.01154
458692	1.01273
458693	1.01151
458694	1.01178
458695	1.01255
458696	1.01261
458697	1.01231
458698	1.0125
458699	1.01289
458700	1.01195
458701	1.01187
458702	1.01211
458703	1.01194
458704	1.0125
458705	1.01204
458706	1.01266
458707	1.012
458708	1.01204
458709	1.01188
458710	1.01253
458711	1.01197
458712	1.01323
458713	1.01236
458714	1.01223
458715	1.0117
458716	1.01099
458717	1.01307
458718	1.0124
458719	1.01204
458720	1.01199
458721	1.01372
458722	1.01237
458723	1.01167
458724	1.01206
458725	1.01173
458726	1.01205
458727	1.01251
458728	1.0127
458729	1.01171
458730	1.012
458731	1.01151
458732	1.01186
458733	1.01157
458734	1.01184
458735	1.01113
458736	1.01228
458737	1.01204
458738	1.01244
458739	1.01166
458740	1.01171
458741	1.01151
458742	1.01315
458743	1.01215
458744	1.01083
458745	1.01176
458746	1.01263
458747	1.01176
458748	1.01233
458749	1.01178
458750	1.0122
458751	1.01157
458752	1.01264
458753	1.01195
458754	1.01164
458755	1.01162
458756	1.0126
458757	1.01128
458758	1.01215
458759	1.01176
