## Supplementary Materials for "Current production as a rapid response expression reporter under micro-oxic and anoxic conditions" (part 8 of 8)

time	current
458760	1.01262
458761	1.01215
458762	1.01218
458763	1.01186
458764	1.01205
458765	1.01208
458766	1.01129
458767	1.01248
458768	1.01253
458769	1.01151
458770	1.01206
458771	1.01195
458772	1.01199
458773	1.01192
458774	1.01272
458775	1.012
458776	1.01093
458777	1.01158
458778	1.01146
458779	1.01126
458780	1.01217
458781	1.0123
458782	1.01172
458783	1.01133
458784	1.01044
458785	1.01309
458786	1.01248
458787	1.01096
458788	1.01195
458789	1.01239
458790	1.01279
458791	1.01193
458792	1.01187
458793	1.01092
458794	1.01157
458795	1.01157
458796	1.01218
458797	1.01286
458798	1.01221
458799	1.01153
458800	1.01104
458801	1.01186
458802	1.01181
458803	1.01285
458804	1.01241
458805	1.01164
458806	1.01202
458807	1.01089
458808	1.01136
458809	1.0121
458810	1.01164
458811	1.01116
458812	1.01248
458813	1.01184
458814	1.01192
458815	1.01173
458816	1.01152
458817	1.01217
458818	1.01186
458819	1.01201
458820	1.01205
458821	1.01256
458822	1.01163
458823	1.01214
458824	1.01183
458825	1.01156
458826	1.01124
458827	1.01222
458828	1.01239
458829	1.01161
458830	1.01137
458831	1.01261
458832	1.01127
458833	1.01216
458834	1.01251
458835	1.01183
458836	1.01205
458837	1.01193
458838	1.01155
458839	1.01261
458840	1.01219
458841	1.01125
458842	1.01178
458843	1.01212
458844	1.01216
458845	1.01222
458846	1.01211
458847	1.01177
458848	1.01249
458849	1.01359
458850	1.01125
458851	1.01228
458852	1.01185
458853	1.01195
458854	1.01171
458855	1.01132
458856	1.0117
458857	1.01217
458858	1.01243
458859	1.01208
458860	1.01171
458861	1.01186
458862	1.01257
458863	1.01284
458864	1.01219
458865	1.01139
458866	1.01156
458867	1.01221
458868	1.01172
458869	1.01224
458870	1.01238
458871	1.01135
458872	1.01119
458873	1.01222
458874	1.01095
458875	1.013
458876	1.01201
458877	1.01131
458878	1.0115
458879	1.01283
458880	1.01118
458881	1.01107
458882	1.01218
458883	1.01191
458884	1.01256
458885	1.01218
458886	1.01174
458887	1.01289
458888	1.01214
458889	1.01209
458890	1.01236
458891	1.01237
458892	1.01168
458893	1.01204
458894	1.01136
458895	1.01247
458896	1.01223
458897	1.01205
458898	1.01169
458899	1.0116
458900	1.01215
458901	1.01144
458902	1.01238
458903	1.01251
458904	1.01201
458905	1.01118
458906	1.01122
458907	1.01166
458908	1.01146
458909	1.01204
458910	1.01172
458911	1.01222
458912	1.01147
458913	1.01216
458914	1.01174
458915	1.01111
458916	1.01215
458917	1.01164
458918	1.01173
458919	1.0115
458920	1.01142
458921	1.01188
458922	1.01177
458923	1.01177
458924	1.01112
458925	1.01144
458926	1.01111
458927	1.0123
458928	1.01036
458929	1.0116
458930	1.01208
458931	1.01174
458932	1.01133
458933	1.01159
458934	1.01225
458935	1.01135
458936	1.01161
458937	1.0112
458938	1.01196
458939	1.0111
458940	1.01069
458941	1.01248
458942	1.01161
458943	1.01094
458944	1.01142
458945	1.01159
458946	1.01228
458947	1.01176
458948	1.0112
458949	1.01237
458950	1.01155
458951	1.01158
458952	1.01149
458953	1.01176
458954	1.01226
458955	1.01148
458956	1.01137
458957	1.01172
458958	1.01168
458959	1.01126
458960	1.01162
458961	1.01078
458962	1.01202
458963	1.01087
458964	1.01238
458965	1.01027
458966	1.01193
458967	1.01187
458968	1.01128
458969	1.01302
458970	1.01066
458971	1.01061
458972	1.01145
458973	1.01089
458974	1.01108
458975	1.01082
458976	1.01171
458977	1.01133
458978	1.01171
458979	1.0108
458980	1.01171
458981	1.01119
458982	1.01236
458983	1.01141
458984	1.01173
458985	1.0113
458986	1.01124
458987	1.01239
458988	1.01179
458989	1.01125
458990	1.01126
458991	1.01091
458992	1.01201
458993	1.01156
458994	1.01161
458995	1.01056
458996	1.01116
458997	1.01187
458998	1.01015
458999	1.01124
459000	1.01053
459001	1.01039
459002	1.011
459003	1.01232
459004	1.01242
459005	1.01144
459006	1.01131
459007	1.01128
459008	1.01135
459009	1.01187
459010	1.01195
459011	1.01112
459012	1.0117
459013	1.01133
459014	1.01164
459015	1.01054
459016	1.01182
459017	1.01197
459018	1.01127
459019	1.01133
459020	1.01113
459021	1.01074
459022	1.0105
459023	1.01118
459024	1.01157
459025	1.01116
459026	1.01143
459027	1.01141
459028	1.0114
459029	1.01055
459030	1.01169
459031	1.01145
459032	1.01166
459033	1.01062
459034	1.01142
459035	1.01126
459036	1.01077
459037	1.01129
459038	1.01227
459039	1.01202
459040	1.01085
459041	1.01112
459042	1.01196
459043	1.01112
459044	1.01139
459045	1.01166
459046	1.01179
459047	1.0123
459048	1.01162
459049	1.01077
459050	1.01148
459051	1.01218
459052	1.01127
459053	1.01074
459054	1.01042
459055	1.01101
459056	1.01079
459057	1.01038
459058	1.01084
459059	1.01283
459060	1.01128
459061	1.01168
459062	1.01087
459063	1.01112
459064	1.01101
459065	1.01074
459066	1.01079
459067	1.01088
459068	1.0109
459069	1.01018
459070	1.01029
459071	1.01118
459072	1.0119
459073	1.01166
459074	1.01162
459075	1.01077
459076	1.01068
459077	1.01144
459078	1.01186
459079	1.01142
459080	1.01082
459081	1.01087
459082	1.01119
459083	1.01219
459084	1.01112
459085	1.01111
459086	1.01085
459087	1.01111
459088	1.01162
459089	1.01054
459090	1.01084
459091	1.01096
459092	1.01143
459093	1.01076
459094	1.01176
459095	1.01021
459096	1.0114
459097	1.01134
459098	1.01033
459099	1.01185
459100	1.01201
459101	1.01048
459102	1.01111
459103	1.01153
459104	1.01112
459105	1.01143
459106	1.01086
459107	1.01141
459108	1.01018
459109	1.01156
459110	1.01017
459111	1.01081
459112	1.01026
459113	1.01195
459114	1.01125
459115	1.01088
459116	1.01095
459117	1.01187
459118	1.01043
459119	1.01146
459120	1.01151
459121	1.0113
459122	1.01093
459123	1.01106
459124	1.01055
459125	1.01103
459126	1.01033
459127	1.01104
459128	1.01101
459129	1.01105
459130	1.0114
459131	1.01176
459132	1.01143
459133	1.01109
459134	1.01094
459135	1.01064
459136	1.011
459137	1.01113
459138	1.01128
459139	1.01056
459140	1.01116
459141	1.01012
459142	1.0109
459143	1.0115
459144	1.01
459145	1.01066
459146	1.01123
459147	1.01025
459148	1.00979
459149	1.01192
459150	1.01056
459151	1.01099
459152	1.01051
459153	1.00973
459154	1.01193
459155	1.00997
459156	1.01034
459157	1.01008
459158	1.01102
459159	1.01113
459160	1.01099
459161	1.01026
459162	1.01155
459163	1.01108
459164	1.01097
459165	1.01116
459166	1.01101
459167	1.00999
459168	1.01144
459169	1.01125
459170	1.0105
459171	1.01036
459172	1.0103
459173	1.01144
459174	1.01049
459175	1.01059
459176	1.01111
459177	1.01087
459178	1.0108
459179	1.01049
459180	1.00957
459181	1.01241
459182	1.01048
459183	1.00954
459184	1.01123
459185	1.01084
459186	1.01128
459187	1.00984
459188	1.01035
459189	1.01085
459190	1.0097
459191	1.01095
459192	1.01076
459193	1.01098
459194	1.01152
459195	1.01022
459196	1.01027
459197	1.01122
459198	1.01012
459199	1.00967
459200	1.00981
459201	1.01013
459202	1.01116
459203	1.01032
459204	1.01055
459205	1.01039
459206	1.01079
459207	1.01118
459208	1.01037
459209	1.01061
459210	1.01019
459211	1.00956
459212	1.01045
459213	1.01087
459214	1.0116
459215	1.01101
459216	1.01056
459217	1.00996
459218	1.01049
459219	1.01049
459220	1.01029
459221	1.01098
459222	1.01071
459223	1.01049
459224	1.01051
459225	1.01075
459226	1.01026
459227	1.01042
459228	1.00975
459229	1.01023
459230	1.01065
459231	1.011
459232	1.01143
459233	1.00996
459234	1.01056
459235	1.01097
459236	1.01102
459237	1.0104
459238	1.01078
459239	1.0105
459240	1.01016
459241	1.01042
459242	1.01119
459243	1.00964
459244	1.01131
459245	1.00989
459246	1.01034
459247	1.00999
459248	1.00984
459249	1.01006
459250	1.00953
459251	1.01089
459252	1.00981
459253	1.01048
459254	1.01019
459255	1.01016
459256	1.00977
459257	1.00991
459258	1.00996
459259	1.00989
459260	1.01087
459261	1.01037
459262	1.01057
459263	1.01074
459264	1.01075
459265	1.01061
459266	1.01046
459267	1.00929
459268	1.00972
459269	1.01076
459270	1.01014
459271	1.01051
459272	1.0111
459273	1.00981
459274	1.01063
459275	1.01038
459276	1.01053
459277	1.01132
459278	1.00977
459279	1.01025
459280	1.00983
459281	1.01015
459282	1.01041
459283	1.01089
459284	1.01012
459285	1.00982
459286	1.00996
459287	1.00869
459288	1.01039
459289	1.01017
459290	1.01083
459291	1.0105
459292	1.01023
459293	1.00924
459294	1.00923
459295	1.01192
459296	1.01027
459297	1.00976
459298	1.00937
459299	1.01001
459300	1.0109
459301	1.01022
459302	1.01088
459303	1.01032
459304	1.01031
459305	1.00987
459306	1.0105
459307	1.00969
459308	1.01025
459309	1.01108
459310	1.01092
459311	1.00983
459312	1.01009
459313	1.0093
459314	1.01075
459315	1.0108
459316	1.01047
459317	1.00989
459318	1.01056
459319	1.01066
459320	1.01053
459321	1.01038
459322	1.00937
459323	1.0108
459324	1.01007
459325	1.0108
459326	1.01017
459327	1.00952
459328	1.00949
459329	1.01018
459330	1.01117
459331	1.01028
459332	1.00974
459333	1.0102
459334	1.00939
459335	1.0106
459336	1.00946
459337	1.01142
459338	1.01005
459339	1.01025
459340	1.01003
459341	1.01045
459342	1.00976
459343	1.01122
459344	1.01035
459345	1.01018
459346	1.00979
459347	1.0103
459348	1.0098
459349	1.01009
459350	1.00993
459351	1.00952
459352	1.01049
459353	1.00994
459354	1.01003
459355	1.00934
459356	1.01041
459357	1.00966
459358	1.00993
459359	1.00988
459360	1.011
459361	1.00971
459362	1.00929
459363	1.01029
459364	1.00929
459365	1.01081
459366	1.00999
459367	1.00894
459368	1.01003
459369	1.00978
459370	1.0101
459371	1.00898
459372	1.01043
459373	1.00928
459374	1.01046
459375	1.01001
459376	1.00976
459377	1.00985
459378	1.00878
459379	1.01005
459380	1.01015
459381	1.00975
459382	1.01002
459383	1.01
459384	1.00989
459385	1.00996
459386	1.00988
459387	1.01046
459388	1.01015
459389	1.00922
459390	1.00915
459391	1.01005
459392	1.01009
459393	1.01028
459394	1.01003
459395	1.01072
459396	1.00992
459397	1.00979
459398	1.01042
459399	1.00957
459400	1.01038
459401	1.00908
459402	1.00938
459403	1.00941
459404	1.01159
459405	1.00873
459406	1.00958
459407	1.01007
459408	1.01012
459409	1.00874
459410	1.00963
459411	1.00997
459412	1.01011
459413	1.01013
459414	1.01015
459415	1.00999
459416	1.01044
459417	1.01028
459418	1.0108
459419	1.00999
459420	1.01028
459421	1.00853
459422	1.0095
459423	1.01004
459424	1.01031
459425	1.00994
459426	1.01041
459427	1.00933
459428	1.00996
459429	1.00952
459430	1.0095
459431	1.01055
459432	1.00994
459433	1.00977
459434	1.01119
459435	1.00991
459436	1.01029
459437	1.01
459438	1.00984
459439	1.00979
459440	1.00966
459441	1.00997
459442	1.00969
459443	1.00994
459444	1.00871
459445	1.01116
459446	1.00988
459447	1.01033
459448	1.00909
459449	1.0092
459450	1.00939
459451	1.0101
459452	1.01057
459453	1.01014
459454	1.00974
459455	1.0101
459456	1.00991
459457	1.01046
459458	1.00936
459459	1.01062
459460	1.01094
459461	1.01011
459462	1.00942
459463	1.00906
459464	1.00897
459465	1.00975
459466	1.00997
459467	1.00901
459468	1.00969
459469	1.00976
459470	1.0102
459471	1.01
459472	1.00958
459473	1.00965
459474	1.00968
459475	1.00974
459476	1.00907
459477	1.01113
459478	1.0099
459479	1.00898
459480	1.00823
459481	1.00882
459482	1.00964
459483	1.00915
459484	1.00975
459485	1.0095
459486	1.01024
459487	1.00963
459488	1.00925
459489	1.00954
459490	1.00984
459491	1.00936
459492	1.00968
459493	1.00981
459494	1.00894
459495	1.00852
459496	1.01007
459497	1.00935
459498	1.00954
459499	1.00864
459500	1.00964
459501	1.00953
459502	1.00933
459503	1.0098
459504	1.00954
459505	1.00911
459506	1.00951
459507	1.00911
459508	1.00956
459509	1.00966
459510	1.0096
459511	1.00933
459512	1.00933
459513	1.01036
459514	1.00861
459515	1.00957
459516	1.00914
459517	1.00778
459518	1.00912
459519	1.01022
459520	1.00988
459521	1.01064
459522	1.00931
459523	1.00931
459524	1.00977
459525	1.00923
459526	1.00918
459527	1.00939
459528	1.00948
459529	1.00912
459530	1.00916
459531	1.00914
459532	1.00986
459533	1.00978
459534	1.00831
459535	1.00975
459536	1.00938
459537	1.00952
459538	1.01018
459539	1.00947
459540	1.00955
459541	1.00908
459542	1.00873
459543	1.00942
459544	1.00952
459545	1.00962
459546	1.00868
459547	1.00965
459548	1.0094
459549	1.00953
459550	1.00947
459551	1.00937
459552	1.00938
459553	1.00908
459554	1.00908
459555	1.00942
459556	1.00984
459557	1.00991
459558	1.00865
459559	1.01056
459560	1.00876
459561	1.00892
459562	1.00969
459563	1.00959
459564	1.00927
459565	1.00952
459566	1.00854
459567	1.00929
459568	1.00929
459569	1.00955
459570	1.00968
459571	1.00793
459572	1.00892
459573	1.0093
459574	1.00893
459575	1.00893
459576	1.00853
459577	1.00931
459578	1.00938
459579	1.00972
459580	1.00928
459581	1.00901
459582	1.01001
459583	1.00962
459584	1.00917
459585	1.0093
459586	1.00862
459587	1.00877
459588	1.00923
459589	1.0095
459590	1.00819
459591	1.0089
459592	1.00928
459593	1.00979
459594	1.00853
459595	1.00836
459596	1.00929
459597	1.00986
459598	1.00841
459599	1.00821
459600	1.00844
459601	1.0098
459602	1.00968
459603	1.00979
459604	1.00968
459605	1.00939
459606	1.0096
459607	1.0097
459608	1.0088
459609	1.00898
459610	1.0084
459611	1.00988
459612	1.00987
459613	1.00908
459614	1.0088
459615	1.00974
459616	1.00847
459617	1.00976
459618	1.01008
459619	1.00882
459620	1.0092
459621	1.00902
459622	1.01014
459623	1.00926
459624	1.00862
459625	1.00929
459626	1.00925
459627	1.00811
459628	1.00843
459629	1.00891
459630	1.00926
459631	1.00866
459632	1.00975
459633	1.00754
459634	1.00906
459635	1.00997
459636	1.00852
459637	1.00822
459638	1.00927
459639	1.00941
459640	1.009
459641	1.00878
459642	1.00879
459643	1.00888
459644	1.00874
459645	1.00925
459646	1.00897
459647	1.00995
459648	1.00918
459649	1.00857
459650	1.00984
459651	1.00824
459652	1.00954
459653	1.00855
459654	1.00959
459655	1.00863
459656	1.00855
459657	1.00871
459658	1.00904
459659	1.00878
459660	1.00896
459661	1.00847
459662	1.00896
459663	1.00884
459664	1.00871
459665	1.00969
459666	1.00891
459667	1.00897
459668	1.00895
459669	1.0094
459670	1.00916
459671	1.0088
459672	1.0095
459673	1.00893
459674	1.00954
459675	1.00935
459676	1.00873
459677	1.00964
459678	1.00922
459679	1.00941
459680	1.00846
459681	1.00864
459682	1.00814
459683	1.00864
459684	1.00877
459685	1.00895
459686	1.00959
459687	1.00889
459688	1.00892
459689	1.00845
459690	1.0099
459691	1.00844
459692	1.00883
459693	1.00824
459694	1.00867
459695	1.00877
459696	1.00925
459697	1.00938
459698	1.00927
459699	1.00868
459700	1.00799
459701	1.00958
459702	1.00857
459703	1.00861
459704	1.00807
459705	1.00828
459706	1.00941
459707	1.00873
459708	1.00851
459709	1.0081
459710	1.00894
459711	1.00959
459712	1.00904
459713	1.00865
459714	1.00915
459715	1.00896
459716	1.00943
459717	1.0091
459718	1.00952
459719	1.00862
459720	1.0086
459721	1.00965
459722	1.00855
459723	1.00932
459724	1.00894
459725	1.00837
459726	1.01046
459727	1.00768
459728	1.00934
459729	1.00946
459730	1.00936
459731	1.00867
459732	1.00842
459733	1.00948
459734	1.0087
459735	1.0087
459736	1.00832
459737	1.00925
459738	1.00932
459739	1.00864
459740	1.00895
459741	1.009
459742	1.00916
459743	1.00854
459744	1.00836
459745	1.00879
459746	1.00878
459747	1.00896
459748	1.00777
459749	1.00778
459750	1.00838
459751	1.00938
459752	1.00778
459753	1.00873
459754	1.00848
459755	1.00853
459756	1.00931
459757	1.00875
459758	1.00886
459759	1.00899
459760	1.00839
459761	1.00813
459762	1.00905
459763	1.009
459764	1.00847
459765	1.00906
459766	1.00897
459767	1.00855
459768	1.00932
459769	1.00866
459770	1.00842
459771	1.00882
459772	1.00866
459773	1.00877
459774	1.00861
459775	1.0083
459776	1.00948
459777	1.00937
459778	1.0086
459779	1.00797
459780	1.01024
459781	1.00897
459782	1.00867
459783	1.00795
459784	1.00776
459785	1.00807
459786	1.0086
459787	1.00866
459788	1.00915
459789	1.00921
459790	1.00811
459791	1.00839
459792	1.00894
459793	1.00817
459794	1.00919
459795	1.00946
459796	1.00789
459797	1.00797
459798	1.00923
459799	1.00886
459800	1.00881
459801	1.00902
459802	1.00881
459803	1.00894
459804	1.00824
459805	1.00822
459806	1.00873
459807	1.00996
459808	1.00734
459809	1.00831
459810	1.00969
459811	1.00874
459812	1.00955
459813	1.00855
459814	1.00841
459815	1.00844
459816	1.00921
459817	1.00881
459818	1.00868
459819	1.00875
459820	1.00816
459821	1.00931
459822	1.00922
459823	1.00853
459824	1.00858
459825	1.00812
459826	1.00835
459827	1.00879
459828	1.00846
459829	1.00885
459830	1.00856
459831	1.00876
459832	1.00893
459833	1.00873
459834	1.00875
459835	1.00906
459836	1.00834
459837	1.00962
459838	1.00973
459839	1.00788
459840	1.00816
459841	1.00889
459842	1.00946
459843	1.0089
459844	1.00911
459845	1.00913
459846	1.00791
459847	1.00884
459848	1.00831
459849	1.00886
459850	1.00868
459851	1.00906
459852	1.00863
459853	1.0085
459854	1.0079
459855	1.00765
459856	1.00922
459857	1.0084
459858	1.00838
459859	1.00855
459860	1.00841
459861	1.00907
459862	1.00867
459863	1.00808
459864	1.00886
459865	1.00834
459866	1.00905
459867	1.00861
459868	1.00899
459869	1.00861
459870	1.00848
459871	1.0086
459872	1.00782
459873	1.00854
459874	1.00847
459875	1.00935
459876	1.00904
459877	1.00821
459878	1.00791
459879	1.00877
459880	1.00808
459881	1.00801
459882	1.00793
459883	1.00832
459884	1.00833
459885	1.0087
459886	1.00865
459887	1.00873
459888	1.00877
459889	1.00888
459890	1.00843
459891	1.00879
459892	1.00845
459893	1.00981
459894	1.0084
459895	1.00821
459896	1.00826
459897	1.00871
459898	1.00827
459899	1.00837
459900	1.00828
459901	1.0082
459902	1.00736
459903	1.00805
459904	1.00867
459905	1.00742
459906	1.00799
459907	1.00896
459908	1.00877
459909	1.00796
459910	1.009
459911	1.0079
459912	1.0091
459913	1.00779
459914	1.00862
459915	1.00824
459916	1.00871
459917	1.00821
459918	1.00837
459919	1.00724
459920	1.00894
459921	1.00828
459922	1.00753
459923	1.00852
459924	1.00858
459925	1.00814
459926	1.00837
459927	1.00864
459928	1.00785
459929	1.00796
459930	1.00797
459931	1.00906
459932	1.00908
459933	1.008
459934	1.00856
459935	1.00887
459936	1.00788
459937	1.00826
459938	1.00861
459939	1.00875
459940	1.00817
459941	1.00777
459942	1.00939
459943	1.00843
459944	1.00799
459945	1.00873
459946	1.00876
459947	1.00773
459948	1.00787
459949	1.00893
459950	1.00807
459951	1.00915
459952	1.00898
459953	1.00855
459954	1.00802
459955	1.00867
459956	1.00783
459957	1.0089
459958	1.00843
459959	1.00767
459960	1.00751
459961	1.00739
459962	1.00839
459963	1.00736
459964	1.00875
459965	1.00778
459966	1.00815
459967	1.00776
459968	1.00815
459969	1.00827
459970	1.00849
459971	1.00823
459972	1.00727
459973	1.00823
459974	1.00874
459975	1.00824
459976	1.00801
459977	1.00864
459978	1.0082
459979	1.00852
459980	1.00811
459981	1.00712
459982	1.00785
459983	1.00852
459984	1.00809
459985	1.00781
459986	1.00825
459987	1.00844
459988	1.00866
459989	1.0071
459990	1.00819
459991	1.00822
459992	1.00885
459993	1.00672
459994	1.00903
459995	1.009
459996	1.00847
459997	1.00806
459998	1.0086
459999	1.00807
4.60E+05	1.00902
460001	1.00878
460002	1.00809
460003	1.00821
460004	1.00779
460005	1.00746
460006	1.00802
460007	1.0086
460008	1.00783
460009	1.0075
460010	1.00768
460011	1.00731
460012	1.00825
460013	1.00916
460014	1.00804
460015	1.00832
460016	1.00763
460017	1.00885
460018	1.00847
460019	1.00915
460020	1.00764
460021	1.00776
460022	1.0084
460023	1.00859
460024	1.00805
460025	1.00781
460026	1.00774
460027	1.00794
460028	1.00867
460029	1.00948
460030	1.00766
460031	1.0079
460032	1.00801
460033	1.00791
460034	1.00845
460035	1.00805
460036	1.0084
460037	1.00764
460038	1.00865
460039	1.00906
460040	1.00859
460041	1.00843
460042	1.0081
460043	1.00815
460044	1.00772
460045	1.00813
460046	1.00825
460047	1.00707
460048	1.00839
460049	1.00757
460050	1.00756
460051	1.00773
460052	1.00764
460053	1.0085
460054	1.00792
460055	1.00754
460056	1.00778
460057	1.0074
460058	1.00745
460059	1.0078
460060	1.00783
460061	1.00823
460062	1.0093
460063	1.00738
460064	1.00833
460065	1.00779
460066	1.00693
460067	1.00816
460068	1.00728
460069	1.00818
460070	1.00832
460071	1.00815
460072	1.00702
460073	1.00734
460074	1.00667
460075	1.00713
460076	1.00757
460077	1.00773
460078	1.00769
460079	1.0076
460080	1.00781
460081	1.00744
460082	1.00822
460083	1.00758
460084	1.00838
460085	1.00771
460086	1.00814
460087	1.0078
460088	1.00768
460089	1.00715
460090	1.00696
460091	1.00766
460092	1.00803
460093	1.00744
460094	1.00692
460095	1.0077
460096	1.00709
460097	1.00691
460098	1.0076
460099	1.0086
460100	1.00751
460101	1.0071
460102	1.00778
460103	1.00776
460104	1.00801
460105	1.00731
460106	1.00723
460107	1.00703
460108	1.00672
460109	1.00825
460110	1.00679
460111	1.00631
460112	1.00743
460113	1.00775
460114	1.00757
460115	1.00775
460116	1.00648
460117	1.00761
460118	1.0078
460119	1.00692
460120	1.00675
460121	1.00748
460122	1.00749
460123	1.00709
460124	1.00652
460125	1.00721
460126	1.00794
460127	1.00805
460128	1.00723
460129	1.00737
460130	1.00698
460131	1.00753
460132	1.0075
460133	1.00744
460134	1.00691
460135	1.00681
460136	1.00646
460137	1.00696
460138	1.00758
460139	1.00683
460140	1.00739
460141	1.0071
460142	1.00758
460143	1.00814
460144	1.00642
460145	1.00719
460146	1.0062
460147	1.00739
460148	1.00651
460149	1.00717
460150	1.00711
460151	1.00707
460152	1.00699
460153	1.00702
460154	1.00699
460155	1.00818
460156	1.0073
460157	1.00599
460158	1.0074
460159	1.00656
460160	1.00654
460161	1.00791
460162	1.00799
460163	1.00778
460164	1.00614
460165	1.00645
460166	1.00799
460167	1.00745
460168	1.0069
460169	1.00649
460170	1.00733
460171	1.00647
460172	1.00717
460173	1.00691
460174	1.00786
460175	1.00702
460176	1.00663
460177	1.00766
460178	1.00689
460179	1.00605
460180	1.00765
460181	1.00801
460182	1.00751
460183	1.00723
460184	1.00643
460185	1.00727
460186	1.00683
460187	1.00677
460188	1.00802
460189	1.00701
460190	1.00661
460191	1.00657
460192	1.00676
460193	1.00654
460194	1.00652
460195	1.00678
460196	1.00689
460197	1.00662
460198	1.00673
460199	1.00658
460200	1.00561
460201	1.00588
460202	1.00804
460203	1.00744
460204	1.00699
460205	1.00643
460206	1.00728
460207	1.00707
460208	1.0067
460209	1.00703
460210	1.00664
460211	1.00678
460212	1.00604
460213	1.00618
460214	1.0084
460215	1.00703
460216	1.00694
460217	1.00674
460218	1.0066
460219	1.00622
460220	1.00647
460221	1.00675
460222	1.00611
460223	1.00661
460224	1.00665
460225	1.00666
460226	1.00698
460227	1.00717
460228	1.00729
460229	1.00675
460230	1.00573
460231	1.00748
460232	1.00686
460233	1.00721
460234	1.00595
460235	1.00632
460236	1.00787
460237	1.00685
460238	1.00744
460239	1.00676
460240	1.0068
460241	1.0065
460242	1.00702
460243	1.00694
460244	1.00641
460245	1.00744
460246	1.00666
460247	1.00669
460248	1.00639
460249	1.0073
460250	1.00645
460251	1.00714
460252	1.0071
460253	1.00671
460254	1.00649
460255	1.00593
460256	1.00744
460257	1.00751
460258	1.00696
460259	1.00676
460260	1.00682
460261	1.00654
460262	1.00708
460263	1.00636
460264	1.00628
460265	1.00693
460266	1.00659
460267	1.00627
460268	1.00675
460269	1.00653
460270	1.00687
460271	1.0077
460272	1.00584
460273	1.00566
460274	1.00663
460275	1.00598
460276	1.00781
460277	1.00598
460278	1.00633
460279	1.00782
460280	1.00638
460281	1.00668
460282	1.00632
460283	1.007
460284	1.00548
460285	1.00653
460286	1.00663
460287	1.00756
460288	1.0068
460289	1.0073
460290	1.00688
460291	1.00602
460292	1.00672
460293	1.00616
460294	1.0061
460295	1.00747
460296	1.00736
460297	1.00715
460298	1.00706
460299	1.00662
460300	1.00749
460301	1.00703
460302	1.00611
460303	1.0059
460304	1.00694
460305	1.00753
460306	1.00768
460307	1.0066
460308	1.00548
460309	1.00634
460310	1.00723
460311	1.00646
460312	1.00669
460313	1.0077
460314	1.007
460315	1.00637
460316	1.00689
460317	1.00667
460318	1.00631
460319	1.00676
460320	1.00659
460321	1.00646
460322	1.00612
460323	1.00617
460324	1.00664
460325	1.00797
460326	1.00663
460327	1.00563
460328	1.00604
460329	1.00595
460330	1.00745
460331	1.00611
460332	1.0059
460333	1.00746
460334	1.00649
460335	1.00686
460336	1.00745
460337	1.00598
460338	1.00678
460339	1.00559
460340	1.00618
460341	1.00723
460342	1.00678
460343	1.00656
460344	1.00604
460345	1.00612
460346	1.00636
460347	1.00654
460348	1.00647
460349	1.00577
460350	1.00551
460351	1.00651
460352	1.00643
460353	1.00735
460354	1.00627
460355	1.00624
460356	1.00665
460357	1.00629
460358	1.00672
460359	1.00626
460360	1.00668
460361	1.0059
460362	1.00717
460363	1.0062
460364	1.006
460365	1.00553
460366	1.00543
460367	1.00718
460368	1.00623
460369	1.00559
460370	1.00687
460371	1.00711
460372	1.00576
460373	1.00555
460374	1.00584
460375	1.00712
460376	1.00586
460377	1.00647
460378	1.00625
460379	1.00624
460380	1.00617
460381	1.00616
460382	1.00643
460383	1.00608
460384	1.00582
460385	1.00676
460386	1.0062
460387	1.0071
460388	1.00529
460389	1.0061
460390	1.00582
460391	1.00701
460392	1.00651
460393	1.00592
460394	1.00676
460395	1.00643
460396	1.0065
460397	1.00534
460398	1.00562
460399	1.00567
460400	1.00547
460401	1.00567
460402	1.00604
460403	1.00619
460404	1.00651
460405	1.00594
460406	1.0065
460407	1.00631
460408	1.00636
460409	1.00578
460410	1.006
460411	1.00639
460412	1.00609
460413	1.0063
460414	1.00628
460415	1.00582
460416	1.00636
460417	1.00587
460418	1.00584
460419	1.00619
460420	1.0054
460421	1.00609
460422	1.00697
460423	1.00642
460424	1.00511
460425	1.00556
460426	1.0073
460427	1.00602
460428	1.00597
460429	1.00682
460430	1.00531
460431	1.00498
460432	1.00756
460433	1.00544
460434	1.00558
460435	1.0059
460436	1.00579
460437	1.00588
460438	1.00598
460439	1.0062
460440	1.00681
460441	1.00629
460442	1.00608
460443	1.00518
460444	1.00534
460445	1.00478
460446	1.0069
460447	1.00697
460448	1.00621
460449	1.0057
460450	1.00584
460451	1.00536
460452	1.00571
460453	1.00603
460454	1.0057
460455	1.00594
460456	1.00573
460457	1.0054
460458	1.00505
460459	1.00714
460460	1.00564
460461	1.00572
460462	1.00557
460463	1.00569
460464	1.00615
460465	1.00546
460466	1.00539
460467	1.00563
460468	1.0057
460469	1.00579
460470	1.00529
460471	1.00619
460472	1.00588
460473	1.00583
460474	1.00602
460475	1.00551
460476	1.00581
460477	1.00571
460478	1.00566
460479	1.00534
460480	1.00626
460481	1.00642
460482	1.00409
460483	1.00597
460484	1.00561
460485	1.00525
460486	1.00603
460487	1.0056
460488	1.00712
460489	1.00589
460490	1.00595
460491	1.00514
460492	1.0056
460493	1.00604
460494	1.00558
460495	1.00579
460496	1.00509
460497	1.00585
460498	1.00611
460499	1.00559
460500	1.00488
460501	1.00613
460502	1.00549
460503	1.0056
460504	1.00519
460505	1.00621
460506	1.00524
460507	1.00511
460508	1.00561
460509	1.00471
460510	1.00566
460511	1.00524
460512	1.00508
460513	1.00589
460514	1.00462
460515	1.00634
460516	1.00548
460517	1.00527
460518	1.00535
460519	1.00561
460520	1.00523
460521	1.00628
460522	1.00486
460523	1.00577
460524	1.00588
460525	1.00544
460526	1.00582
460527	1.00453
460528	1.00481
460529	1.00665
460530	1.00431
460531	1.00457
460532	1.00549
460533	1.00468
460534	1.00506
460535	1.0055
460536	1.00524
460537	1.00657
460538	1.00592
460539	1.00496
460540	1.00536
460541	1.00586
460542	1.00588
460543	1.00496
460544	1.0053
460545	1.00527
460546	1.00566
460547	1.00519
460548	1.00571
460549	1.0056
460550	1.00495
460551	1.0057
460552	1.00565
460553	1.00524
460554	1.00539
460555	1.00422
460556	1.00655
460557	1.00583
460558	1.00588
460559	1.00544
460560	1.00541
460561	1.00498
460562	1.00604
460563	1.0054
460564	1.00584
460565	1.0047
460566	1.00494
460567	1.00573
460568	1.00366
460569	1.00501
460570	1.00456
460571	1.00589
460572	1.00549
460573	1.00501
460574	1.0049
460575	1.00473
460576	1.006
460577	1.00472
460578	1.00724
460579	1.00601
460580	1.00558
460581	1.00554
460582	1.00539
460583	1.00494
460584	1.00518
460585	1.00544
460586	1.00538
460587	1.00549
460588	1.0048
460589	1.00626
460590	1.00555
460591	1.00502
460592	1.00516
460593	1.0049
460594	1.006
460595	1.00618
460596	1.00514
460597	1.00641
460598	1.00484
460599	1.00542
460600	1.00561
460601	1.00512
460602	1.0057
460603	1.00497
460604	1.00513
460605	1.00544
460606	1.00463
460607	1.0049
460608	1.00486
460609	1.00647
460610	1.00668
460611	1.00498
460612	1.0048
460613	1.00623
460614	1.00521
460615	1.00613
460616	1.00499
460617	1.00581
460618	1.00521
460619	1.00467
460620	1.00446
460621	1.00562
460622	1.00466
460623	1.00513
460624	1.00528
460625	1.00554
460626	1.00605
460627	1.00531
460628	1.00525
460629	1.00562
460630	1.00497
460631	1.00444
460632	1.00552
460633	1.0054
460634	1.00588
460635	1.00626
460636	1.00497
460637	1.00474
460638	1.00386
460639	1.0051
460640	1.00455
460641	1.00478
460642	1.0058
460643	1.00483
460644	1.00513
460645	1.00555
460646	1.00546
460647	1.00512
460648	1.00443
460649	1.0046
460650	1.00495
460651	1.00496
460652	1.00455
460653	1.00478
460654	1.00426
460655	1.00448
460656	1.00402
460657	1.0035
460658	1.00559
460659	1.00556
460660	1.00468
460661	1.00426
460662	1.00532
460663	1.00518
460664	1.00469
460665	1.0051
460666	1.00565
460667	1.00502
460668	1.00383
460669	1.00437
460670	1.00526
460671	1.00502
460672	1.00507
460673	1.00489
460674	1.00536
460675	1.00403
460676	1.00421
460677	1.00492
460678	1.00484
460679	1.00462
460680	1.00408
460681	1.00544
460682	1.00463
460683	1.00451
460684	1.00507
460685	1.00422
460686	1.00439
460687	1.00476
460688	1.00504
460689	1.0043
460690	1.00411
460691	1.00456
460692	1.00523
460693	1.00474
460694	1.00494
460695	1.00467
460696	1.00425
460697	1.00436
460698	1.00546
460699	1.00554
460700	1.00494
460701	1.00377
460702	1.00497
460703	1.005
460704	1.00428
460705	1.00494
460706	1.00473
460707	1.00429
460708	1.00407
460709	1.00506
460710	1.0049
460711	1.00468
460712	1.0037
460713	1.00404
460714	1.00424
460715	1.00579
460716	1.00543
460717	1.00405
460718	1.00503
460719	1.00376
460720	1.00509
460721	1.00474
460722	1.00419
460723	1.00495
460724	1.00492
460725	1.00481
460726	1.00497
460727	1.00514
460728	1.0033
460729	1.00531
460730	1.00429
460731	1.00451
460732	1.00453
460733	1.00491
460734	1.00489
460735	1.00465
460736	1.00419
460737	1.00482
460738	1.00405
460739	1.00425
460740	1.00472
460741	1.00452
460742	1.00487
460743	1.00504
460744	1.00423
460745	1.00482
460746	1.00421
460747	1.00418
460748	1.00484
460749	1.00458
460750	1.00368
460751	1.0046
460752	1.00419
460753	1.00474
460754	1.00483
460755	1.0046
460756	1.00499
460757	1.00376
460758	1.00414
460759	1.00414
460760	1.00547
460761	1.00434
460762	1.00384
460763	1.00472
460764	1.00467
460765	1.00323
460766	1.00378
460767	1.00525
460768	1.00457
460769	1.00357
460770	1.00447
460771	1.00379
460772	1.00347
460773	1.00422
460774	1.00436
460775	1.00374
460776	1.00397
460777	1.00475
460778	1.00452
460779	1.00476
460780	1.00437
460781	1.00422
460782	1.00406
460783	1.00413
460784	1.00401
460785	1.00406
460786	1.00463
460787	1.00454
460788	1.00451
460789	1.00362
460790	1.00424
460791	1.00439
460792	1.00433
460793	1.00484
460794	1.00451
460795	1.00383
460796	1.0044
460797	1.0043
460798	1.00451
460799	1.00447
460800	1.00395
460801	1.00434
460802	1.00416
460803	1.00425
460804	1.00276
460805	1.00441
460806	1.00535
460807	1.00376
460808	1.00411
460809	1.00386
460810	1.00432
460811	1.00373
460812	1.00395
460813	1.00391
460814	1.00429
460815	1.00354
460816	1.00446
460817	1.00433
460818	1.00352
460819	1.00304
460820	1.00486
460821	1.00581
460822	1.00384
460823	1.00336
460824	1.00384
460825	1.00311
460826	1.0031
460827	1.00451
460828	1.00368
460829	1.00407
460830	1.004
460831	1.00437
460832	1.00449
460833	1.00344
460834	1.00342
460835	1.00516
460836	1.00377
460837	1.00423
460838	1.0026
460839	1.00366
460840	1.00372
460841	1.00325
460842	1.00352
460843	1.00391
460844	1.00374
460845	1.00409
460846	1.00435
460847	1.00409
460848	1.00408
460849	1.00298
460850	1.0042
460851	1.00345
460852	1.00395
460853	1.00345
460854	1.00369
460855	1.00375
460856	1.00376
460857	1.0033
460858	1.00341
460859	1.00357
460860	1.00425
460861	1.00415
460862	1.00362
460863	1.0042
460864	1.00366
460865	1.0036
460866	1.00307
460867	1.00481
460868	1.00361
460869	1.00353
460870	1.00242
460871	1.00319
460872	1.00291
460873	1.00336
460874	1.00389
460875	1.00356
460876	1.0033
460877	1.00393
460878	1.00257
460879	1.00381
460880	1.00276
460881	1.00399
460882	1.00358
460883	1.00303
460884	1.00392
460885	1.00297
460886	1.00331
460887	1.00269
460888	1.00259
460889	1.00294
460890	1.00266
460891	1.00273
460892	1.00322
460893	1.00391
460894	1.0032
460895	1.00345
460896	1.00314
460897	1.00375
460898	1.00294
460899	1.00278
460900	1.00408
460901	1.00318
460902	1.00329
460903	1.00294
460904	1.00293
460905	1.00212
460906	1.0035
460907	1.00448
460908	1.00271
460909	1.00248
460910	1.00328
460911	1.00288
460912	1.00319
460913	1.00392
460914	1.00276
460915	1.00425
460916	1.00223
460917	1.0028
460918	1.00233
460919	1.00449
460920	1.00395
460921	1.00236
460922	1.0036
460923	1.00358
460924	1.00271
460925	1.00255
460926	1.00314
460927	1.00292
460928	1.00258
460929	1.00364
460930	1.00385
460931	1.00382
460932	1.00365
460933	1.00362
460934	1.00299
460935	1.00343
460936	1.00307
460937	1.00326
460938	1.00364
460939	1.00234
460940	1.00249
460941	1.00334
460942	1.00342
460943	1.00311
460944	1.00264
460945	1.00327
460946	1.00346
460947	1.00295
460948	1.00314
460949	1.00245
460950	1.00309
460951	1.00277
460952	1.0033
460953	1.00366
460954	1.00351
460955	1.0035
460956	1.00376
460957	1.00276
460958	1.00377
460959	1.00259
460960	1.00261
460961	1.00304
460962	1.00351
460963	1.00232
460964	1.00288
460965	1.00165
460966	1.00341
460967	1.00213
460968	1.00358
460969	1.00277
460970	1.00318
460971	1.00322
460972	1.00314
460973	1.00368
460974	1.00341
460975	1.00335
460976	1.00303
460977	1.00323
460978	1.00213
460979	1.00379
460980	1.0026
460981	1.00356
460982	1.00308
460983	1.00268
460984	1.00354
460985	1.00232
460986	1.00214
460987	1.00398
460988	1.00351
460989	1.00255
460990	1.00289
460991	1.00354
460992	1.00336
460993	1.00278
460994	1.00248
460995	1.0025
460996	1.00302
460997	1.00324
460998	1.00213
460999	1.00337
461000	1.00318
461001	1.00283
461002	1.00273
461003	1.00327
461004	1.00328
461005	1.00281
461006	1.00359
461007	1.0025
461008	1.00272
461009	1.00263
461010	1.00332
461011	1.00315
461012	1.00252
461013	1.00257
461014	1.00178
461015	1.00335
461016	1.00359
461017	1.00169
461018	1.0028
461019	1.00248
461020	1.00402
461021	1.00235
461022	1.00267
461023	1.00371
461024	1.00281
461025	1.00273
461026	1.00273
461027	1.00293
461028	1.00273
461029	1.00292
461030	1.00356
461031	1.00256
461032	1.00259
461033	1.00282
461034	1.0022
461035	1.00205
461036	1.00305
461037	1.00239
461038	1.0029
461039	1.00325
461040	1.00248
461041	1.00264
461042	1.00475
461043	1.00224
461044	1.00216
461045	1.00284
461046	1.00314
461047	1.00245
461048	1.00328
461049	1.00268
461050	1.00256
461051	1.00296
461052	1.00263
461053	1.00339
461054	1.00336
461055	1.00259
461056	1.00277
461057	1.0035
461058	1.00292
461059	1.00249
461060	1.00259
461061	1.00226
461062	1.00299
461063	1.00232
461064	1.00434
461065	1.00247
461066	1.00263
461067	1.00254
461068	1.00219
461069	1.00233
461070	1.00153
461071	1.00305
461072	1.00224
461073	1.00263
461074	1.00265
461075	1.00248
461076	1.00307
461077	1.00222
461078	1.00225
461079	1.00283
461080	1.00255
461081	1.00261
461082	1.00226
461083	1.00159
461084	1.00247
461085	1.00285
461086	1.00234
461087	1.00273
461088	1.00155
461089	1.0033
461090	1.00297
461091	1.00288
461092	1.00245
461093	1.00195
461094	1.00211
461095	1.00141
461096	1.00307
461097	1.00171
461098	1.00106
461099	1.00271
461100	1.00193
461101	1.00257
461102	1.00295
461103	1.00208
461104	1.00216
461105	1.00256
461106	1.00151
461107	1.00172
461108	1.00227
461109	1.00221
461110	1.00232
461111	1.00153
461112	1.00212
461113	1.00262
461114	1.00276
461115	1.00276
461116	1.00215
461117	1.00202
461118	1.00304
461119	1.00244
461120	1.003
461121	1.00229
461122	1.00226
461123	1.00244
461124	1.00232
461125	1.00172
461126	1.00252
461127	1.00271
461128	1.00204
461129	1.00109
461130	1.00251
461131	1.00273
461132	1.00195
461133	1.00266
461134	1.00199
461135	1.00209
461136	1.00217
461137	1.00276
461138	1.00167
461139	1.00305
461140	1.00173
461141	1.00249
461142	1.00228
461143	1.00251
461144	1.0023
461145	1.00244
461146	1.00217
461147	1.0026
461148	1.00303
461149	1.00218
461150	1.00229
461151	1.00117
461152	1.00207
461153	1.00214
461154	1.00224
461155	1.00246
461156	1.00224
461157	1.00233
461158	1.00144
461159	1.00222
461160	1.00153
461161	1.00147
461162	1.00241
461163	1.00162
461164	1.00142
461165	1.00298
461166	1.00255
461167	1.00154
461168	1.00281
461169	1.00233
461170	1.00158
461171	1.00173
461172	1.00254
461173	1.00195
461174	1.00133
461175	1.0017
461176	1.00192
461177	1.00205
461178	1.00088
461179	1.00174
461180	1.00193
461181	1.00289
461182	1.00104
461183	1.00162
461184	1.00148
461185	1.00272
461186	1.00188
461187	1.00125
461188	1.00248
461189	1.00205
461190	1.00184
461191	1.00196
461192	1.00168
461193	1.00119
461194	1.00184
461195	1.00246
461196	1.0019
461197	1.00213
461198	1.00199
461199	1.00123
461200	1.00261
461201	1.00159
461202	1.00087
461203	1.00239
461204	1.00325
461205	1.0012
461206	1.00142
461207	1.00174
461208	1.001
461209	1.00141
461210	1.00184
461211	1.00119
461212	1.00116
461213	1.00162
461214	1.0015
461215	1.00134
461216	1.00134
461217	1.00208
461218	1.00069
461219	1.0006
461220	1.00246
461221	1.00084
461222	1.00149
461223	1.00146
461224	1.00053
461225	1.00215
461226	1.00165
461227	1.00099
461228	1.00258
461229	1.00203
461230	1.00156
461231	1.00191
461232	1.00164
461233	1.00106
461234	1.00145
461235	1.00201
461236	1.00145
461237	1.00157
461238	1.00142
461239	1.00073
461240	1.00209
461241	1.00209
461242	1.00127
461243	1.00251
461244	1.00164
461245	1.00085
461246	1.00041
461247	1.00149
461248	1.00172
461249	1.00087
461250	1.00148
461251	1.00123
461252	1.0017
461253	1.00092
461254	1.00064
461255	1.00222
461256	1.00086
461257	1.00084
461258	1.00127
461259	1.00066
461260	1.00211
461261	1.00226
461262	1.00099
461263	1.00183
461264	1.00059
461265	1.00074
461266	1.00182
461267	1.00141
461268	1.00075
461269	1.00179
461270	1.00161
461271	1.00125
461272	1.001
461273	1.001
461274	1.00165
461275	1.00208
461276	1.00114
461277	1.00128
461278	1.00131
461279	1.00189
461280	1.00204
461281	1.00169
461282	1.00138
461283	1.00034
461284	1.00134
461285	1.00132
461286	1.00089
461287	1.00136
461288	1.00018
461289	1.0018
461290	1.0003
461291	1.0002
461292	1.00201
461293	1.00069
461294	1.00179
461295	1.00092
461296	1.00124
461297	1.00073
461298	1.00199
461299	1.00128
461300	1.00107
461301	1.00068
461302	1.00092
461303	1.00157
461304	1.00174
461305	1.00085
461306	1.00091
461307	1.00141
461308	1.00009
461309	1.0009
461310	1.00128
461311	1.00112
461312	1.00115
461313	1.00048
461314	1.00133
461315	1.00093
461316	1.00046
461317	1.0033
461318	1.00072
461319	1.00091
461320	1.00061
461321	1.00013
461322	1.00074
461323	1.00119
461324	1.0012
461325	1.00055
461326	1.00068
461327	1.00058
461328	1.00048
461329	1.00065
461330	1.00039
461331	1.00113
461332	1.00108
461333	1.00113
461334	1.00124
461335	1.00067
461336	1.00063
461337	1.00147
461338	0.999945
461339	1.00102
461340	1.00035
461341	1.00037
461342	1.00085
461343	1.00141
461344	1.00173
461345	1.0008
461346	1.00117
461347	1.00127
461348	1.00057
461349	1.00009
461350	1.00094
461351	1.00084
461352	0.9988
461353	1.00111
461354	1.00097
461355	1.00035
461356	1.00003
461357	1.00008
461358	1.00018
461359	1.00073
461360	0.99994
461361	1.00081
461362	1.00135
461363	1.00017
461364	1.0003
461365	1.00056
461366	1.00027
461367	1.0003
461368	1.00123
461369	1.00024
461370	0.999844
461371	1.00015
461372	1.00024
461373	1.00041
461374	1.00095
461375	1.00027
461376	0.999849
461377	1.00071
461378	0.999829
461379	1.00109
461380	1.0001
461381	1.00091
461382	1.00052
461383	1.00018
461384	0.999962
461385	0.999258
461386	1.00065
461387	1.00191
461388	1.00036
461389	0.999396
461390	1.00043
461391	1.00049
461392	0.99916
461393	1
461394	1.00196
461395	1.00089
461396	1.00055
461397	1.00078
461398	1.00015
461399	0.999831
461400	1.00029
461401	0.999874
461402	1.00072
461403	1.00039
461404	0.999698
461405	1.00104
461406	1.00005
461407	1.00052
461408	1.00067
461409	1.00026
461410	0.999957
461411	0.999881
461412	1.0002
461413	0.998875
461414	1.00142
461415	1.00092
461416	1.00009
461417	1.00007
461418	1.00081
461419	1.00015
461420	1.00073
461421	1.00005
461422	1.00012
461423	0.99975
461424	1.00103
461425	0.99946
461426	0.999532
461427	0.999403
461428	1.00062
461429	1.00039
461430	1.00022
461431	1.00068
461432	0.999748
461433	0.999449
461434	1.00138
461435	0.998911
461436	1.00019
461437	1.00087
461438	1.00118
461439	1.00032
461440	0.999334
461441	1.00032
461442	1.00025
461443	1.00054
461444	0.999016
461445	1.0006
461446	1.00037
461447	1.00003
461448	0.999165
461449	0.999398
461450	0.999847
461451	0.999831
461452	1.00097
461453	1.00083
461454	1.00068
461455	0.999615
461456	1.00046
461457	0.999308
461458	0.99954
461459	0.999999
461460	0.999879
461461	1.00019
461462	1.00041
461463	0.999462
461464	0.999383
461465	0.99968
461466	0.999624
461467	1.00083
461468	1.00028
461469	1.00064
461470	1.0005
461471	1.0002
461472	0.999913
461473	1.00024
461474	1.00007
461475	1.00038
461476	1.00003
461477	1.00086
461478	0.999406
461479	0.999822
461480	0.999282
461481	0.99972
461482	0.999645
461483	1.00005
461484	1.0004
461485	1.00052
461486	0.999943
461487	1.00035
461488	0.999334
461489	1.00085
461490	0.999937
461491	0.999771
461492	0.999369
461493	0.999966
461494	0.999151
461495	1.0011
461496	0.999593
461497	1.00003
461498	1.00071
461499	0.99975
461500	1.00001
461501	0.999755
461502	1.0007
461503	1.00036
461504	0.999042
461505	0.999919
461506	0.999343
461507	0.998891
461508	0.998248
461509	1.00029
461510	0.999632
461511	0.999703
461512	0.999755
461513	0.999705
461514	0.999319
461515	0.998696
461516	0.998631
461517	0.999491
461518	0.999121
461519	0.999265
461520	1.00078
461521	1.00024
461522	0.999948
461523	0.99952
461524	0.999933
461525	0.999789
461526	1.00044
461527	1.00051
461528	0.999532
461529	0.999272
461530	0.998676
461531	0.998606
461532	1.00015
461533	1.00006
461534	0.999615
461535	0.999068
461536	0.998924
461537	1.00017
461538	0.999442
461539	0.998785
461540	1.00004
461541	0.9991
461542	0.999033
461543	0.998965
461544	0.998946
461545	0.999581
461546	0.99965
461547	0.999318
461548	0.999701
461549	0.999138
461550	0.999688
461551	0.999288
461552	1.00013
461553	0.999966
461554	0.999859
461555	0.999481
461556	0.99928
461557	0.999402
461558	0.999324
461559	1.00024
461560	0.99881
461561	0.999201
461562	0.999943
461563	0.999733
461564	0.998667
461565	0.99951
461566	0.999264
461567	1.00011
461568	0.998836
461569	0.999505
461570	1.00003
461571	0.998508
461572	0.99892
461573	1.00036
461574	1.00021
461575	0.998904
461576	0.998974
461577	0.999677
461578	0.999728
461579	0.998903
461580	0.9991
461581	0.999694
461582	0.999372
461583	0.999366
461584	0.999174
461585	0.999417
461586	0.999531
461587	0.999142
461588	1.00012
461589	0.999383
461590	0.999237
461591	0.999389
461592	0.999762
461593	0.99924
461594	0.999349
461595	0.999229
461596	0.999178
461597	0.998856
461598	1.00019
461599	0.998243
461600	0.998219
461601	0.999587
461602	0.999957
461603	0.998251
461604	0.998846
461605	0.999368
461606	0.99958
461607	0.998891
461608	0.998953
461609	0.999054
461610	0.998665
461611	0.999994
461612	0.999811
461613	0.998464
461614	0.999314
461615	0.998846
461616	0.999577
461617	0.999141
461618	0.998927
461619	0.998599
461620	0.999245
461621	0.999037
461622	0.999215
461623	0.998574
461624	0.999517
461625	0.998729
461626	0.999285
461627	0.99905
461628	0.999187
461629	0.998913
461630	0.999173
461631	0.99894
461632	0.999074
461633	0.999017
461634	0.998234
461635	0.999552
461636	0.998983
461637	0.998823
461638	0.999484
461639	0.999107
461640	0.999115
461641	0.999456
461642	0.998918
461643	0.999048
461644	0.998687
461645	0.99904
461646	0.999356
461647	0.998337
461648	0.998406
461649	0.999983
461650	0.999111
461651	0.99886
461652	0.999841
461653	0.999358
461654	0.998221
461655	1.00025
461656	0.998758
461657	0.998924
461658	0.999396
461659	0.998925
461660	0.998324
461661	0.999616
461662	0.998759
461663	0.999286
461664	0.998773
461665	0.998497
461666	0.999449
461667	0.999015
461668	0.999473
461669	0.99896
461670	0.99962
461671	0.9994
461672	0.999322
461673	0.9983
461674	0.999055
461675	0.99846
461676	0.998439
461677	0.999178
461678	0.999162
461679	0.999697
461680	0.997901
461681	0.998857
461682	0.999303
461683	0.999497
461684	0.99822
461685	0.998931
461686	0.999194
461687	0.998641
461688	0.999284
461689	0.998472
461690	0.999011
461691	1.00006
461692	0.998353
461693	0.998386
461694	0.999957
461695	0.999137
461696	0.99855
461697	0.999523
461698	0.998748
461699	0.998801
461700	0.99965
461701	0.997679
461702	0.999558
461703	0.999056
461704	0.999821
461705	0.998189
461706	0.998146
461707	0.998557
461708	0.999006
461709	0.999341
461710	0.998555
461711	0.998389
461712	0.998369
461713	0.999273
461714	0.999132
461715	0.999805
461716	0.999059
461717	0.998831
461718	0.999526
461719	0.999153
461720	0.999355
461721	0.998947
461722	0.999412
461723	0.998193
461724	0.998561
461725	0.999093
461726	0.997987
461727	0.998443
461728	0.998948
461729	0.998831
461730	0.99891
461731	0.99851
461732	0.998524
461733	0.998834
461734	0.998269
461735	0.998062
461736	1.00019
461737	0.998243
461738	0.998335
461739	0.998606
461740	0.998455
461741	0.998433
461742	0.99807
461743	0.99895
461744	0.998926
461745	0.999733
461746	0.999263
461747	0.999741
461748	0.998134
461749	0.998436
461750	0.998587
461751	0.99874
461752	0.999281
461753	0.999313
461754	0.999103
461755	0.998016
461756	0.998229
461757	0.99846
461758	0.99828
461759	0.998019
461760	0.999262
461761	0.998794
461762	0.998112
461763	0.997901
461764	0.998654
461765	0.997897
461766	0.998117
461767	0.999341
461768	0.998233
461769	0.997817
461770	0.99826
461771	0.998291
461772	0.997577
461773	0.997876
461774	0.997588
461775	0.998688
461776	0.998157
461777	0.99852
461778	0.99874
461779	0.999214
461780	0.999419
461781	0.997949
461782	0.999133
461783	0.99742
461784	0.998332
461785	0.998415
461786	0.999089
461787	0.999249
461788	0.998572
461789	0.998494
461790	0.998949
461791	0.998486
461792	0.998821
461793	0.99852
461794	0.998689
461795	0.998459
461796	0.998501
461797	0.997492
461798	0.997932
461799	0.997965
461800	0.998709
461801	0.998073
461802	0.997889
461803	0.998001
461804	0.998832
461805	0.998469
461806	0.99809
461807	0.997713
461808	0.99735
461809	0.997591
461810	0.998902
461811	0.998228
461812	0.997634
461813	0.998049
461814	0.998022
461815	0.998368
461816	0.997774
461817	0.998081
461818	0.998456
461819	0.998191
461820	0.998008
461821	0.998079
461822	0.997987
461823	0.99855
461824	0.998318
461825	0.998366
461826	0.998679
461827	0.999435
461828	0.998414
461829	0.997803
461830	0.99795
461831	0.997916
461832	0.997523
461833	0.997793
461834	0.997808
461835	0.997189
461836	0.998218
461837	0.998028
461838	0.998583
461839	0.997909
461840	0.998208
461841	0.997666
461842	0.998367
461843	0.998745
461844	0.997776
461845	0.998118
461846	0.998407
461847	0.997157
461848	0.997861
461849	0.998769
461850	0.997832
461851	0.997554
461852	0.997442
461853	0.998485
461854	0.998629
461855	0.998348
461856	0.998241
461857	0.998635
461858	0.998049
461859	0.997345
461860	0.998664
461861	0.997637
461862	0.997745
461863	0.997607
461864	0.997924
461865	0.998192
461866	0.997838
461867	0.998384
461868	0.999071
461869	0.997804
461870	0.997696
461871	0.998575
461872	0.998154
461873	0.997854
461874	0.997815
461875	0.998254
461876	0.997977
461877	0.997843
461878	0.998278
461879	0.998315
461880	0.997501
461881	0.998145
461882	0.998309
461883	0.997557
461884	0.998142
461885	0.997937
461886	0.998049
461887	0.998224
461888	0.997821
461889	0.997697
461890	0.99768
461891	0.998026
461892	0.997145
461893	0.998529
461894	0.998949
461895	0.997931
461896	0.998503
461897	0.99805
461898	0.998192
461899	0.997948
461900	0.998719
461901	0.998856
461902	0.998293
461903	0.997725
461904	0.997984
461905	0.998111
461906	0.997544
461907	0.997455
461908	0.998306
461909	0.997257
461910	0.997499
461911	0.997985
461912	0.997135
461913	0.998314
461914	0.997372
461915	0.998795
461916	0.998232
461917	0.997824
461918	0.997579
461919	0.997862
461920	0.997509
461921	0.997905
461922	0.998582
461923	0.998047
461924	0.997693
461925	0.998029
461926	0.996557
461927	0.997624
461928	0.998475
461929	0.998862
461930	0.997611
461931	0.998136
461932	0.997936
461933	0.997303
461934	0.997618
461935	0.996591
461936	0.99834
461937	0.9978
461938	0.99701
461939	0.997231
461940	0.997006
461941	0.999334
461942	0.997621
461943	0.998332
461944	0.997665
461945	0.997945
461946	0.998878
461947	0.997779
461948	0.998098
461949	0.997543
461950	0.997939
461951	0.997374
461952	0.997128
461953	0.997783
461954	0.998727
461955	0.998172
461956	0.997548
461957	0.998044
461958	0.997399
461959	0.998252
461960	0.997502
461961	0.998209
461962	0.998238
461963	0.99718
461964	0.998404
461965	0.997726
461966	0.997621
461967	0.997307
461968	0.997018
461969	0.99822
461970	0.997112
461971	0.997359
461972	0.998267
461973	0.997297
461974	0.997813
461975	0.99795
461976	0.998117
461977	0.997202
461978	0.998415
461979	0.997902
461980	0.998322
461981	0.998353
461982	0.998049
461983	0.998445
461984	0.997434
461985	0.997431
461986	0.998698
461987	0.997799
461988	0.997099
461989	0.99748
461990	0.997378
461991	0.998364
461992	0.998053
461993	0.996621
461994	0.997312
461995	0.996314
461996	0.998998
461997	0.997946
461998	0.99732
461999	0.997103
462000	0.99691
462001	0.99807
462002	0.997762
462003	0.998163
462004	0.998043
462005	0.997564
462006	0.998117
462007	0.997649
462008	0.997911
462009	0.997909
462010	0.997464
462011	0.997027
462012	0.997584
462013	0.998155
462014	0.997312
462015	0.99732
462016	0.997725
462017	0.997838
462018	0.997826
462019	0.996956
462020	0.997854
462021	0.99825
462022	0.998231
462023	0.997574
462024	0.997759
462025	0.997941
462026	0.997209
462027	0.998521
462028	0.996953
462029	0.997815
462030	0.997245
462031	0.998356
462032	0.996776
462033	0.998564
462034	0.99807
462035	0.997993
462036	0.997191
462037	0.998868
462038	0.997293
462039	0.998635
462040	0.997133
462041	0.998199
462042	0.999338
462043	0.997398
462044	0.997323
462045	0.997754
462046	0.996964
462047	0.998108
462048	0.997828
462049	0.997924
462050	0.997964
462051	0.99744
462052	0.997827
462053	0.99687
462054	0.997594
462055	0.997527
462056	0.997843
462057	0.998129
462058	0.996684
462059	0.997593
462060	0.997213
462061	0.998028
462062	0.997664
462063	0.997154
462064	0.997638
462065	0.997681
462066	0.997153
462067	0.996509
462068	0.997207
462069	0.996884
462070	0.996941
462071	0.997059
462072	0.997944
462073	0.996965
462074	0.996794
462075	0.997386
462076	0.997626
462077	0.998579
462078	0.997502
462079	0.996875
462080	0.997624
462081	0.997862
462082	0.996781
462083	0.997138
462084	0.996499
462085	0.996848
462086	0.997149
462087	0.998352
462088	0.997372
462089	0.997899
462090	0.997682
462091	0.996688
462092	0.997943
462093	0.998079
462094	0.99771
462095	0.997615
462096	0.997252
462097	0.997047
462098	0.997614
462099	0.997166
462100	0.997493
462101	0.998025
462102	0.997108
462103	0.997777
462104	0.998236
462105	0.996699
462106	0.996555
462107	0.997842
462108	0.99726
462109	0.996932
462110	0.997863
462111	0.997357
462112	0.99759
462113	0.996948
462114	0.997112
462115	0.997484
462116	0.996915
462117	0.996697
462118	0.99822
462119	0.997009
462120	0.997384
462121	0.997905
462122	0.998386
462123	0.997366
462124	0.996522
462125	0.997335
462126	0.996366
462127	0.996082
462128	0.996756
462129	0.997638
462130	0.99732
462131	0.997055
462132	0.99772
462133	0.997255
462134	0.997416
462135	0.996809
462136	0.997544
462137	0.997222
462138	0.996978
462139	0.998556
462140	0.996426
462141	0.997322
462142	0.99684
462143	0.997189
462144	0.996862
462145	0.996837
462146	0.997895
462147	0.998017
462148	0.997548
462149	0.997541
462150	0.99755
462151	0.99813
462152	0.998219
462153	0.99726
462154	0.997283
462155	0.996805
462156	0.99663
462157	0.9956
462158	0.997566
462159	0.998041
462160	0.997038
462161	0.996977
462162	0.997237
462163	0.996988
462164	0.997548
462165	0.997392
462166	0.997049
462167	0.997694
462168	0.996622
462169	0.997096
462170	0.997499
462171	0.996531
462172	0.997508
462173	0.997192
462174	0.996365
462175	0.997209
462176	0.997254
462177	0.996882
462178	0.99614
462179	0.998183
462180	0.996791
462181	0.996441
462182	0.996941
462183	0.99742
462184	0.996823
462185	0.996728
462186	0.997261
462187	0.996949
462188	0.996887
462189	0.996511
462190	0.996889
462191	0.996225
462192	0.997169
462193	0.996929
462194	0.996882
462195	0.997176
462196	0.997623
462197	0.996511
462198	0.996531
462199	0.996623
462200	0.996688
462201	0.996623
462202	0.9955
462203	0.996926
462204	0.996963
462205	0.995289
462206	0.998541
462207	0.996265
462208	0.997029
462209	0.996014
462210	0.996682
462211	0.996874
462212	0.995846
462213	0.995985
462214	0.997354
462215	0.99732
462216	0.997123
462217	0.996781
462218	0.996258
462219	0.996423
462220	0.99598
462221	0.996619
462222	0.996613
462223	0.996963
462224	0.99679
462225	0.99727
462226	0.996939
462227	0.996842
462228	0.997066
462229	0.996682
462230	0.997599
462231	0.996967
462232	0.997613
462233	0.997127
462234	0.99581
462235	0.995354
462236	0.995652
462237	0.997325
462238	0.996625
462239	0.996563
462240	0.997641
462241	0.996306
462242	0.997122
462243	0.996978
462244	0.997085
462245	0.99752
462246	0.996645
462247	0.997343
462248	0.994977
462249	0.995666
462250	0.996859
462251	0.997904
462252	0.996807
462253	0.998146
462254	0.996528
462255	0.996025
462256	0.996021
462257	0.996303
462258	0.996969
462259	0.996647
462260	0.996913
462261	0.996893
462262	0.996577
462263	0.996478
462264	0.995721
462265	0.997428
462266	0.996724
462267	0.995947
462268	0.997529
462269	0.996935
462270	0.996624
462271	0.995526
462272	0.995923
462273	0.997209
462274	0.996539
462275	0.996986
462276	0.996945
462277	0.996427
462278	0.996235
462279	0.995936
462280	0.997564
462281	0.996472
462282	0.995894
462283	0.996924
462284	0.997325
462285	0.995857
462286	0.996111
462287	0.9959
462288	0.99559
462289	0.996481
462290	0.996341
462291	0.996215
462292	0.99673
462293	0.996032
462294	0.995763
462295	0.995969
462296	0.996934
462297	0.99657
462298	0.996724
462299	0.996801
462300	0.996421
462301	0.996736
462302	0.995932
462303	0.996299
462304	0.996177
462305	0.996091
462306	0.996244
462307	0.996196
462308	0.995983
462309	0.995624
462310	0.995964
462311	0.996364
462312	0.996882
462313	0.996021
462314	0.996523
462315	0.995519
462316	0.995522
462317	0.997583
462318	0.995934
462319	0.996767
462320	0.996639
462321	0.995684
462322	0.995707
462323	0.996842
462324	0.996851
462325	0.995999
462326	0.997071
462327	0.995896
462328	0.996611
462329	0.996351
462330	0.99559
462331	0.996336
462332	0.995044
462333	0.996112
462334	0.996772
462335	0.995891
462336	0.997215
462337	0.995476
462338	0.997011
462339	0.996416
462340	0.99594
462341	0.996064
462342	0.99595
462343	0.995934
462344	0.997164
462345	0.995601
462346	0.996647
462347	0.996182
462348	0.99538
462349	0.995853
462350	0.996624
462351	0.99686
462352	0.99637
462353	0.997051
462354	0.996669
462355	0.994776
462356	0.997671
462357	0.996898
462358	0.997154
462359	0.996165
462360	0.995975
462361	0.995516
462362	0.996277
462363	0.995681
462364	0.995909
462365	0.996494
462366	0.995703
462367	0.996367
462368	0.99576
462369	0.995497
462370	0.995388
462371	0.996354
462372	0.995971
462373	0.995116
462374	0.995895
462375	0.99616
462376	0.993944
462377	0.997632
462378	0.996303
462379	0.995545
462380	0.994628
462381	0.995951
462382	0.994842
462383	0.996695
462384	0.995541
462385	0.994845
462386	0.996284
462387	0.994218
462388	0.997019
462389	0.995552
462390	0.996687
462391	0.99578
462392	0.996466
462393	0.995976
462394	0.995221
462395	0.995489
462396	0.99658
462397	0.995623
462398	0.995595
462399	0.996761
462400	0.995633
462401	0.996296
462402	0.995986
462403	0.996088
462404	0.995286
462405	0.99547
462406	0.996422
462407	0.994957
462408	0.996349
462409	0.99569
462410	0.99605
462411	0.996225
462412	0.995858
462413	0.996382
462414	0.99644
462415	0.996391
462416	0.995292
462417	0.996038
462418	0.996085
462419	0.996097
462420	0.99638
462421	0.995706
462422	0.995688
462423	0.996112
462424	0.99602
462425	0.997125
462426	0.995094
462427	0.996199
462428	0.995225
462429	0.996012
462430	0.995808
462431	0.995148
462432	0.995803
462433	0.996221
462434	0.995102
462435	0.996346
462436	0.996153
462437	0.996021
462438	0.996362
462439	0.995648
462440	0.99572
462441	0.995713
462442	0.995607
462443	0.99597
462444	0.99612
462445	0.99599
462446	0.996252
462447	0.996157
462448	0.996292
462449	0.995272
462450	0.995823
462451	0.995662
462452	0.99646
462453	0.995092
462454	0.99559
462455	0.99599
462456	0.995345
462457	0.996417
462458	0.995375
462459	0.998196
462460	0.995821
462461	0.995378
462462	0.996023
462463	0.996639
462464	0.995583
462465	0.995652
462466	0.995758
462467	0.995455
462468	0.996043
462469	0.995822
462470	0.996227
462471	0.995079
462472	0.994962
462473	0.995577
462474	0.996335
462475	0.995244
462476	0.995294
462477	0.994982
462478	0.996319
462479	0.995731
462480	0.995555
462481	0.995878
462482	0.995895
462483	0.99557
462484	0.996282
462485	0.995957
462486	0.99614
462487	0.996108
462488	0.995471
462489	0.995168
462490	0.995325
462491	0.99619
462492	0.995728
462493	0.995073
462494	0.995652
462495	0.996415
462496	0.996092
462497	0.995139
462498	0.995444
462499	0.995048
462500	0.996022
462501	0.995618
462502	0.996784
462503	0.995284
462504	0.995463
462505	0.995407
462506	0.996751
462507	0.99568
462508	0.995929
462509	0.995734
462510	0.995045
462511	0.995542
462512	0.995671
462513	0.995809
462514	0.995441
462515	0.996049
462516	0.995769
462517	0.995156
462518	0.99543
462519	0.99514
462520	0.995178
462521	0.995432
462522	0.995194
462523	0.996223
462524	0.994451
462525	0.995609
462526	0.995332
462527	0.99425
462528	0.994504
462529	0.995721
462530	0.995297
462531	0.99541
462532	0.995154
462533	0.995161
462534	0.995529
462535	0.995188
462536	0.994813
462537	0.994706
462538	0.996038
462539	0.995266
462540	0.995178
462541	0.996063
462542	0.995152
462543	0.994582
462544	0.995582
462545	0.995035
462546	0.99565
462547	0.995354
462548	0.99465
462549	0.995696
462550	0.994062
462551	0.997099
462552	0.994785
462553	0.99473
462554	0.995129
462555	0.995052
462556	0.995799
462557	0.995047
462558	0.995182
462559	0.995283
462560	0.995708
462561	0.995175
462562	0.995855
462563	0.9951
462564	0.995926
462565	0.99586
462566	0.995101
462567	0.99499
462568	0.996057
462569	0.995292
462570	0.995052
462571	0.99544
462572	0.995084
462573	0.995237
462574	0.994317
462575	0.995736
462576	0.995617
462577	0.994946
462578	0.995656
462579	0.995067
462580	0.99572
462581	0.994369
462582	0.99541
462583	0.995073
462584	0.995448
462585	0.995112
462586	0.994676
462587	0.996014
462588	0.995234
462589	0.99475
462590	0.994942
462591	0.995253
462592	0.995304
462593	0.994951
462594	0.994914
462595	0.994452
462596	0.995803
462597	0.995672
462598	0.994619
462599	0.994995
462600	0.995464
462601	0.995671
462602	0.995381
462603	0.99511
462604	0.995215
462605	0.995675
462606	0.994844
462607	0.995514
462608	0.995235
462609	0.994593
462610	0.994417
462611	0.995031
462612	0.995
462613	0.994845
462614	0.995951
462615	0.99495
462616	0.995115
462617	0.995382
462618	0.995443
462619	0.9958
462620	0.995399
462621	0.994978
462622	0.996246
462623	0.994897
462624	0.995398
462625	0.994583
462626	0.99422
462627	0.994593
462628	0.995334
462629	0.995677
462630	0.994998
462631	0.994992
462632	0.996023
462633	0.995115
462634	0.994885
462635	0.995012
462636	0.994526
462637	0.995042
462638	0.995774
462639	0.994999
462640	0.994973
462641	0.994799
462642	0.995293
462643	0.994408
462644	0.995699
462645	0.995259
462646	0.995478
462647	0.994505
462648	0.995275
462649	0.994602
462650	0.994456
462651	0.996388
462652	0.995125
462653	0.995591
462654	0.994825
462655	0.995068
462656	0.994524
462657	0.99589
462658	0.995479
462659	0.994511
462660	0.995455
462661	0.994856
462662	0.996253
462663	0.995509
462664	0.994426
462665	0.995776
462666	0.996281
462667	0.995004
462668	0.994378
462669	0.995207
462670	0.995973
462671	0.994817
462672	0.995371
462673	0.995673
462674	0.994748
462675	0.994299
462676	0.995459
462677	0.994749
462678	0.994906
462679	0.995048
462680	0.994598
462681	0.995118
462682	0.995029
462683	0.993948
462684	0.994846
462685	0.995822
462686	0.995767
462687	0.994783
462688	0.994795
462689	0.994916
462690	0.995871
462691	0.994878
462692	0.994607
462693	0.995468
462694	0.994977
462695	0.995282
462696	0.99497
462697	0.994148
462698	0.996584
462699	0.994625
462700	0.994492
462701	0.996304
462702	0.995452
462703	0.993991
462704	0.994459
462705	0.9952
462706	0.995034
462707	0.99519
462708	0.994342
462709	0.995065
462710	0.994828
462711	0.995439
462712	0.994661
462713	0.994573
462714	0.995127
462715	0.99477
462716	0.994593
462717	0.994765
462718	0.994943
462719	0.995158
462720	0.995273
462721	0.994693
462722	0.994793
462723	0.994384
462724	0.994916
462725	0.994955
462726	0.994879
462727	0.994767
462728	0.994892
462729	0.994921
462730	0.995116
462731	0.994827
462732	0.995076
462733	0.994294
462734	0.995474
462735	0.994714
462736	0.994994
462737	0.99464
462738	0.99555
462739	0.994571
462740	0.996245
462741	0.994998
462742	0.994417
462743	0.995745
462744	0.995665
462745	0.994567
462746	0.994013
462747	0.995801
462748	0.99514
462749	0.994895
462750	0.994918
462751	0.995177
462752	0.995341
462753	0.994796
462754	0.994694
462755	0.993619
462756	0.995384
462757	0.995172
462758	0.995242
462759	0.994541
462760	0.995256
462761	0.995577
462762	0.994572
462763	0.994547
462764	0.995653
462765	0.9945
462766	0.994404
462767	0.994981
462768	0.994938
462769	0.994426
462770	0.995033
462771	0.994076
462772	0.995753
462773	0.995192
462774	0.995137
462775	0.995956
462776	0.994987
462777	0.995614
462778	0.994404
462779	0.995153
462780	0.995192
462781	0.994546
462782	0.995245
462783	0.995915
462784	0.995294
462785	0.995453
462786	0.994417
462787	0.994891
462788	0.994822
462789	0.994983
462790	0.994836
462791	0.994752
462792	0.994548
462793	0.994704
462794	0.995486
462795	0.994055
462796	0.994825
462797	0.993676
462798	0.995262
462799	0.994333
462800	0.99555
462801	0.994761
462802	0.994694
462803	0.995018
462804	0.994429
462805	0.994144
462806	0.995155
462807	0.995798
462808	0.99477
462809	0.995011
462810	0.994113
462811	0.99576
462812	0.994853
462813	0.992825
462814	0.995366
462815	0.995685
462816	0.994961
462817	0.996088
462818	0.994574
462819	0.995283
462820	0.995275
462821	0.994422
462822	0.994715
462823	0.994568
462824	0.995124
462825	0.995266
462826	0.994863
462827	0.994189
462828	0.994786
462829	0.994378
462830	0.995251
462831	0.994944
462832	0.99457
462833	0.994839
462834	0.993608
462835	0.995418
462836	0.996221
462837	0.994402
462838	0.994753
462839	0.994941
462840	0.995045
462841	0.995073
462842	0.994912
462843	0.994685
462844	0.9955
462845	0.994735
462846	0.994809
462847	0.9948
462848	0.995263
462849	0.995
462850	0.994424
462851	0.994787
462852	0.995713
462853	0.994474
462854	0.994601
462855	0.994201
462856	0.995126
462857	0.99503
462858	0.994888
462859	0.994208
462860	0.994849
462861	0.99514
462862	0.995011
462863	0.994256
462864	0.994996
462865	0.994985
462866	0.99467
462867	0.994759
462868	0.995175
462869	0.993753
462870	0.99397
462871	0.994688
462872	0.994602
462873	0.994898
462874	0.995539
462875	0.9944
462876	0.995258
462877	0.99422
462878	0.99485
462879	0.99476
462880	0.994557
462881	0.994585
462882	0.994873
462883	0.994597
462884	0.994643
462885	0.994685
462886	0.994516
462887	0.994852
462888	0.995116
462889	0.994598
462890	0.995137
462891	0.994095
462892	0.995263
462893	0.994948
462894	0.995012
462895	0.994917
462896	0.993802
462897	0.9948
462898	0.995817
462899	0.995235
462900	0.994266
462901	0.995017
462902	0.994046
462903	0.993905
462904	0.994403
462905	0.995653
462906	0.994652
462907	0.994694
462908	0.99534
462909	0.994779
462910	0.994051
462911	0.994774
462912	0.995196
462913	0.994934
462914	0.994546
462915	0.995006
462916	0.994636
462917	0.994703
462918	0.995157
462919	0.995334
462920	0.995018
462921	0.994384
462922	0.995186
462923	0.994727
462924	0.994785
462925	0.994221
462926	0.995318
462927	0.994221
462928	0.995037
462929	0.99499
462930	0.993633
462931	0.994656
462932	0.994999
462933	0.994313
462934	0.994793
462935	0.995352
462936	0.994523
462937	0.994465
462938	0.994289
462939	0.995489
462940	0.994821
462941	0.994953
462942	0.9945
462943	0.994511
462944	0.994606
462945	0.994825
462946	0.995311
462947	0.995441
462948	0.994827
462949	0.994305
462950	0.994703
462951	0.99512
462952	0.994915
462953	0.994415
462954	0.995082
462955	0.995402
462956	0.994915
462957	0.995016
462958	0.994543
462959	0.994277
462960	0.995147
462961	0.994033
462962	0.993659
462963	0.995042
462964	0.994636
462965	0.995231
462966	0.99417
462967	0.994336
462968	0.994987
462969	0.995874
462970	0.994869
462971	0.994554
462972	0.995326
462973	0.994071
462974	0.995443
462975	0.995526
462976	0.994888
462977	0.995748
462978	0.994995
462979	0.994913
462980	0.994676
462981	0.995782
462982	0.994487
462983	0.995049
462984	0.995026
462985	0.995296
462986	0.994256
462987	0.995161
462988	0.994933
462989	0.99411
462990	0.994841
462991	0.994531
462992	0.994869
462993	0.995544
462994	0.995634
462995	0.993915
462996	0.994582
462997	0.994565
462998	0.995229
462999	0.994401
463000	0.995117
463001	0.995585
463002	0.995018
463003	0.994643
463004	0.994595
463005	0.995587
463006	0.995126
463007	0.99382
463008	0.994148
463009	0.995692
463010	0.994864
463011	0.995079
463012	0.994001
463013	0.995642
463014	0.995294
463015	0.995789
463016	0.994294
463017	0.994162
463018	0.995178
463019	0.995079
463020	0.994605
463021	0.995478
463022	0.995008
463023	0.994781
463024	0.995772
463025	0.994536
463026	0.995251
463027	0.995744
463028	0.994624
463029	0.99441
463030	0.995299
463031	0.994621
463032	0.994279
463033	0.994887
463034	0.993965
463035	0.994708
463036	0.996038
463037	0.994143
463038	0.995048
463039	0.995269
463040	0.994148
463041	0.994444
463042	0.993924
463043	0.99522
463044	0.994288
463045	0.994306
463046	0.994113
463047	0.993961
463048	0.993909
463049	0.994134
463050	0.994715
463051	0.994978
463052	0.995468
463053	0.994104
463054	0.994792
463055	0.994113
463056	0.994241
463057	0.992789
463058	0.994076
463059	0.994625
463060	0.996182
463061	0.993789
463062	0.994007
463063	0.994095
463064	0.994696
463065	0.995737
463066	0.993026
463067	0.993759
463068	0.994862
463069	0.994546
463070	0.994976
463071	0.993315
463072	0.994392
463073	0.994334
463074	0.994895
463075	0.994478
463076	0.994346
463077	0.994798
463078	0.993599
463079	0.995457
463080	0.994497
463081	0.993778
463082	0.994285
463083	0.993834
463084	0.993191
463085	0.994829
463086	0.994007
463087	0.994661
463088	0.993899
463089	0.993989
463090	0.993729
463091	0.993501
463092	0.993903
463093	0.994192
463094	0.994551
463095	0.993786
463096	0.994364
463097	0.994657
463098	0.994133
463099	0.994423
463100	0.994771
463101	0.994097
463102	0.99307
463103	0.993988
463104	0.993637
463105	0.994103
463106	0.993455
463107	0.993724
463108	0.995188
463109	0.993897
463110	0.992769
463111	0.994656
463112	0.995311
463113	0.993815
463114	0.994229
463115	0.994399
463116	0.994096
463117	0.99428
463118	0.993095
463119	0.995332
463120	0.994115
463121	0.993223
463122	0.995665
463123	0.994419
463124	0.994655
463125	0.993961
463126	0.994112
463127	0.994376
463128	0.994596
463129	0.99399
463130	0.994019
463131	0.993978
463132	0.993615
463133	0.994482
463134	0.994289
463135	0.994117
463136	0.993167
463137	0.993939
463138	0.994641
463139	0.994882
463140	0.993721
463141	0.994808
463142	0.99444
463143	0.994131
463144	0.994524
463145	0.994597
463146	0.994113
463147	0.994298
463148	0.995672
463149	0.994426
463150	0.99518
463151	0.994427
463152	0.994024
463153	0.994693
463154	0.995106
463155	0.9942
463156	0.9944
463157	0.994372
463158	0.994724
463159	0.994277
463160	0.993836
463161	0.994232
463162	0.994902
463163	0.994232
463164	0.99425
463165	0.995017
463166	0.994832
463167	0.994242
463168	0.993538
463169	0.994262
463170	0.994442
463171	0.993807
463172	0.994548
463173	0.994582
463174	0.994301
463175	0.993975
463176	0.995407
463177	0.994397
463178	0.994508
463179	0.99499
463180	0.995436
463181	0.994017
463182	0.994223
463183	0.994735
463184	0.994785
463185	0.994034
463186	0.995067
463187	0.994275
463188	0.993469
463189	0.994153
463190	0.994392
463191	0.994682
463192	0.994597
463193	0.994229
463194	0.994269
463195	0.994963
463196	0.994681
463197	0.993958
463198	0.994145
463199	0.993584
463200	0.994544
463201	0.994577
463202	0.994634
463203	0.994821
463204	0.99349
463205	0.995493
463206	0.994553
463207	0.994188
463208	0.99409
463209	0.99499
463210	0.994298
463211	0.995236
463212	0.994327
463213	0.993716
463214	0.994083
463215	0.994667
463216	0.994925
463217	0.994379
463218	0.994832
463219	0.994267
463220	0.994368
463221	0.993733
463222	0.994939
463223	0.995176
463224	0.994259
463225	0.994325
463226	0.994021
463227	0.994919
463228	0.994871
463229	0.993709
463230	0.994351
463231	0.99464
463232	0.994031
463233	0.994517
463234	0.995068
463235	0.993695
463236	0.99444
463237	0.994574
463238	0.994364
463239	0.995367
463240	0.994182
463241	0.994517
463242	0.995559
463243	0.993964
463244	0.993731
463245	0.994241
463246	0.994596
463247	0.994612
463248	0.994701
463249	0.994539
463250	0.99476
463251	0.993533
463252	0.995291
463253	0.994386
463254	0.994315
463255	0.994899
463256	0.994289
463257	0.994466
463258	0.99469
463259	0.994671
463260	0.995225
463261	0.994921
463262	0.993975
463263	0.99381
463264	0.995079
463265	0.994297
463266	0.993926
463267	0.993456
463268	0.994358
463269	0.99408
463270	0.993719
463271	0.994293
463272	0.993702
463273	0.994527
463274	0.993797
463275	0.994932
463276	0.994066
463277	0.994873
463278	0.994236
463279	0.994055
463280	0.994203
463281	0.99481
463282	0.994728
463283	0.994756
463284	0.993911
463285	0.994203
463286	0.993609
463287	0.994114
463288	0.994542
463289	0.99484
463290	0.992653
463291	0.99536
463292	0.994544
463293	0.994513
463294	0.994203
463295	0.99502
463296	0.993539
463297	0.993611
463298	0.995646
463299	0.994772
463300	0.993668
463301	0.993515
463302	0.99491
463303	0.994097
463304	0.99535
463305	0.993657
463306	0.994236
463307	0.993641
463308	0.993742
463309	0.994796
463310	0.995248
463311	0.994306
463312	0.995002
463313	0.994316
463314	0.993459
463315	0.994362
463316	0.99417
463317	0.994605
463318	0.99463
463319	0.994064
463320	0.994771
463321	0.992983
463322	0.993618
463323	0.995245
463324	0.99603
463325	0.994241
463326	0.994079
463327	0.994371
463328	0.992933
463329	0.994157
463330	0.993702
463331	0.9941
463332	0.99345
463333	0.993977
463334	0.993545
463335	0.993133
463336	0.994005
463337	0.995013
463338	0.993356
463339	0.994451
463340	0.994527
463341	0.99327
463342	0.993606
463343	0.993922
463344	0.994544
463345	0.994559
463346	0.993881
463347	0.995043
463348	0.994564
463349	0.99408
463350	0.99474
463351	0.994105
463352	0.994328
463353	0.993484
463354	0.993848
463355	0.994547
463356	0.993992
463357	0.993591
463358	0.994271
463359	0.994639
463360	0.994633
463361	0.994413
463362	0.995096
463363	0.994412
463364	0.994571
463365	0.994747
463366	0.994064
463367	0.994295
463368	0.994344
463369	0.994455
463370	0.994838
463371	0.993934
463372	0.995216
463373	0.994358
463374	0.994173
463375	0.994513
463376	0.993697
463377	0.993685
463378	0.994713
463379	0.995058
463380	0.994841
463381	0.994393
463382	0.99418
463383	0.994763
463384	0.994413
463385	0.993845
463386	0.993003
463387	0.994551
463388	0.994343
463389	0.994593
463390	0.992816
463391	0.995028
463392	0.993965
463393	0.994173
463394	0.993467
463395	0.994422
463396	0.99452
463397	0.99397
463398	0.99402
463399	0.993409
463400	0.994432
463401	0.994379
463402	0.994795
463403	0.99441
463404	0.994059
463405	0.993673
463406	0.994193
463407	0.993901
463408	0.993683
463409	0.994157
463410	0.994548
463411	0.993685
463412	0.993779
463413	0.993019
463414	0.994071
463415	0.99507
463416	0.994056
463417	0.993552
463418	0.994981
463419	0.994112
463420	0.994015
463421	0.994001
463422	0.99381
463423	0.993496
463424	0.993143
463425	0.994581
463426	0.995388
463427	0.993746
463428	0.994584
463429	0.993089
463430	0.993183
463431	0.994198
463432	0.993443
463433	0.99472
463434	0.993721
463435	0.993628
463436	0.993845
463437	0.994126
463438	0.994347
463439	0.993699
463440	0.993225
463441	0.993601
463442	0.994254
463443	0.994423
463444	0.994348
463445	0.993416
463446	0.993455
463447	0.993704
463448	0.994018
463449	0.994222
463450	0.994457
463451	0.994033
463452	0.994696
463453	0.993446
463454	0.994176
463455	0.994409
463456	0.993833
463457	0.994644
463458	0.994614
463459	0.994515
463460	0.994093
463461	0.994029
463462	0.994393
463463	0.994698
463464	0.993762
463465	0.994206
463466	0.994316
463467	0.994456
463468	0.994555
463469	0.993995
463470	0.993868
463471	0.993601
463472	0.995104
463473	0.993302
463474	0.992902
463475	0.99448
463476	0.994059
463477	0.994089
463478	0.994475
463479	0.993887
463480	0.99431
463481	0.993946
463482	0.993493
463483	0.993405
463484	0.993917
463485	0.994008
463486	0.994283
463487	0.994077
463488	0.993977
463489	0.994249
463490	0.994542
463491	0.994182
463492	0.993534
463493	0.99366
463494	0.993798
463495	0.994772
463496	0.994961
463497	0.994903
463498	0.994443
463499	0.994215
463500	0.994606
463501	0.994175
463502	0.995579
463503	0.994112
463504	0.99428
463505	0.994795
463506	0.993873
463507	0.99434
463508	0.993892
463509	0.993922
463510	0.994746
463511	0.994222
463512	0.994433
463513	0.993386
463514	0.994433
463515	0.99463
463516	0.994145
463517	0.993984
463518	0.99487
463519	0.994607
463520	0.994245
463521	0.993977
463522	0.993724
463523	0.994366
463524	0.994289
463525	0.993755
463526	0.993205
463527	0.994019
463528	0.994963
463529	0.994262
463530	0.994631
463531	0.993518
463532	0.994656
463533	0.99418
463534	0.994368
463535	0.994
463536	0.994558
463537	0.993238
463538	0.994511
463539	0.994364
463540	0.994013
463541	0.993779
463542	0.994753
463543	0.994085
463544	0.994191
463545	0.993999
463546	0.993473
463547	0.993532
463548	0.993886
463549	0.994567
463550	0.994685
463551	0.993455
463552	0.993843
463553	0.994613
463554	0.994178
463555	0.993699
463556	0.994258
463557	0.99392
463558	0.993528
463559	0.99436
463560	0.994327
463561	0.992083
463562	0.993755
463563	0.995042
463564	0.994811
463565	0.993623
463566	0.994253
463567	0.994098
463568	0.994499
463569	0.994374
463570	0.993553
463571	0.994345
463572	0.994844
463573	0.994372
463574	0.993956
463575	0.99365
463576	0.993413
463577	0.993533
463578	0.994519
463579	0.994439
463580	0.994101
463581	0.993466
463582	0.994834
463583	0.994179
463584	0.993021
463585	0.993572
463586	0.99412
463587	0.994675
463588	0.993844
463589	0.994633
463590	0.994398
463591	0.993964
463592	0.99409
463593	0.99377
463594	0.994381
463595	0.993634
463596	0.994302
463597	0.99373
463598	0.994359
463599	0.993371
463600	0.994186
463601	0.993675
463602	0.994376
463603	0.994266
463604	0.993907
463605	0.993416
463606	0.994425
463607	0.994105
463608	0.993383
463609	0.994596
463610	0.994248
463611	0.994064
463612	0.99373
463613	0.994137
463614	0.994136
463615	0.994483
463616	0.993909
463617	0.993252
463618	0.995068
463619	0.994264
463620	0.993786
463621	0.99379
463622	0.994004
463623	0.993345
463624	0.993767
463625	0.994417
463626	0.993233
463627	0.994143
463628	0.993788
463629	0.994203
463630	0.993803
463631	0.993818
463632	0.993579
463633	0.993706
463634	0.993808
463635	0.994193
463636	0.994329
463637	0.993264
463638	0.994456
463639	0.994175
463640	0.993921
463641	0.993975
463642	0.994835
463643	0.994028
463644	0.993546
463645	0.994243
463646	0.993865
463647	0.993607
463648	0.993718
463649	0.994183
463650	0.994187
463651	0.993878
463652	0.993668
463653	0.994135
463654	0.993131
463655	0.993284
463656	0.995363
463657	0.993468
463658	0.993538
463659	0.993223
463660	0.993523
463661	0.993563
463662	0.994401
463663	0.993766
463664	0.99327
463665	0.993407
463666	0.995551
463667	0.993094
463668	0.993272
463669	0.993104
463670	0.993884
463671	0.993928
463672	0.992937
463673	0.994924
463674	0.994317
463675	0.993781
463676	0.993709
463677	0.994139
463678	0.993373
463679	0.993671
463680	0.993595
463681	0.993002
463682	0.994183
463683	0.993355
463684	0.992943
463685	0.992867
463686	0.994107
463687	0.993947
463688	0.993684
463689	0.993915
463690	0.994931
463691	0.994102
463692	0.993814
463693	0.994249
463694	0.993027
463695	0.993421
463696	0.994569
463697	0.993267
463698	0.993909
463699	0.993483
463700	0.993219
463701	0.993985
463702	0.993441
463703	0.993786
463704	0.993873
463705	0.994479
463706	0.994371
463707	0.994086
463708	0.993565
463709	0.992953
463710	0.993933
463711	0.993948
463712	0.993997
463713	0.994292
463714	0.993844
463715	0.99375
463716	0.992399
463717	0.9949
463718	0.993845
463719	0.993462
463720	0.993679
463721	0.992894
463722	0.994034
463723	0.99367
463724	0.993311
463725	0.99381
463726	0.993548
463727	0.994084
463728	0.993947
463729	0.993555
463730	0.994395
463731	0.993937
463732	0.992926
463733	0.994243
463734	0.994145
463735	0.993066
463736	0.993782
463737	0.994179
463738	0.993925
463739	0.993977
463740	0.993966
463741	0.993413
463742	0.992391
463743	0.995322
463744	0.993606
463745	0.993422
463746	0.992336
463747	0.995909
463748	0.99432
463749	0.993399
463750	0.993183
463751	0.994227
463752	0.994051
463753	0.993753
463754	0.993255
463755	0.99427
463756	0.993613
463757	0.993253
463758	0.993391
463759	0.994068
463760	0.992873
463761	0.994112
463762	0.993001
463763	0.993165
463764	0.994167
463765	0.993792
463766	0.993305
463767	0.993764
463768	0.993589
463769	0.993645
463770	0.993458
463771	0.993875
463772	0.994287
463773	0.992621
463774	0.995051
463775	0.993343
463776	0.993213
463777	0.993448
463778	0.994278
463779	0.993984
463780	0.99435
463781	0.99387
463782	0.993477
463783	0.993274
463784	0.994289
463785	0.993196
463786	0.994404
463787	0.994763
463788	0.993709
463789	0.993399
463790	0.993087
463791	0.993725
463792	0.993671
463793	0.993742
463794	0.993361
463795	0.993021
463796	0.994665
463797	0.994137
463798	0.992663
463799	0.992997
463800	0.993056
463801	0.992906
463802	0.993208
463803	0.993735
463804	0.99306
463805	0.992742
463806	0.994662
463807	0.993763
463808	0.993438
463809	0.993103
463810	0.993027
463811	0.994572
463812	0.99319
463813	0.994337
463814	0.993432
463815	0.993726
463816	0.992672
463817	0.992718
463818	0.993063
463819	0.992953
463820	0.995401
463821	0.993959
463822	0.993257
463823	0.994084
463824	0.993122
463825	0.993473
463826	0.993336
463827	0.993256
463828	0.993534
463829	0.993736
463830	0.992787
463831	0.993353
463832	0.99321
463833	0.992531
463834	0.993215
463835	0.993641
463836	0.993772
463837	0.993373
463838	0.993808
463839	0.992911
463840	0.9932
463841	0.993166
463842	0.993175
463843	0.993072
463844	0.992465
463845	0.992648
463846	0.994019
463847	0.993417
463848	0.994526
463849	0.992708
463850	0.992901
463851	0.993423
463852	0.994077
463853	0.993918
463854	0.99385
463855	0.993221
463856	0.992842
463857	0.992503
463858	0.992116
463859	0.993485
463860	0.993613
463861	0.993522
463862	0.993171
463863	0.993822
463864	0.994098
463865	0.992966
463866	0.992975
463867	0.992642
463868	0.993022
463869	0.993678
463870	0.993248
463871	0.993062
463872	0.992939
463873	0.992835
463874	0.993471
463875	0.992684
463876	0.993635
463877	0.993083
463878	0.991836
463879	0.99173
463880	0.993757
463881	0.9937
463882	0.993362
463883	0.992691
463884	0.993286
463885	0.993324
463886	0.993066
463887	0.993282
463888	0.992344
463889	0.992881
463890	0.992066
463891	0.992911
463892	0.993439
463893	0.992382
463894	0.992998
463895	0.992883
463896	0.99294
463897	0.992876
463898	0.992895
463899	0.992561
463900	0.992517
463901	0.992616
463902	0.992834
463903	0.993293
463904	0.993023
463905	0.992482
463906	0.99326
463907	0.992883
463908	0.992773
463909	0.993302
463910	0.993891
463911	0.992887
463912	0.993298
463913	0.992938
463914	0.993232
463915	0.993592
463916	0.993928
463917	0.99352
463918	0.992766
463919	0.993258
463920	0.992968
463921	0.992507
463922	0.993173
463923	0.993709
463924	0.99317
463925	0.993153
463926	0.992219
463927	0.993797
463928	0.993274
463929	0.992271
463930	0.99327
463931	0.993249
463932	0.992938
463933	0.99237
463934	0.992577
463935	0.99373
463936	0.993424
463937	0.993679
463938	0.992559
463939	0.993856
463940	0.993223
463941	0.993199
463942	0.993359
463943	0.992737
463944	0.993591
463945	0.993002
463946	0.992933
463947	0.993652
463948	0.993278
463949	0.993569
463950	0.992959
463951	0.992589
463952	0.993047
463953	0.993173
463954	0.992058
463955	0.9934
463956	0.994743
463957	0.992466
463958	0.993105
463959	0.993093
463960	0.992492
463961	0.992358
463962	0.992704
463963	0.993525
463964	0.992507
463965	0.992576
463966	0.992974
463967	0.992823
463968	0.992549
463969	0.991995
463970	0.992885
463971	0.992689
463972	0.993313
463973	0.993169
463974	0.992894
463975	0.993138
463976	0.992723
463977	0.992778
463978	0.993445
463979	0.992563
463980	0.993224
463981	0.993183
463982	0.992583
463983	0.992204
463984	0.993056
463985	0.991868
463986	0.993425
463987	0.99281
463988	0.993411
463989	0.993778
463990	0.993755
463991	0.993277
463992	0.993643
463993	0.993304
463994	0.99273
463995	0.993004
463996	0.993269
463997	0.99214
463998	0.99339
463999	0.99352
464000	0.992579
464001	0.992873
464002	0.993116
464003	0.994584
464004	0.99358
464005	0.99293
464006	0.993042
464007	0.993513
464008	0.993545
464009	0.994138
464010	0.993242
464011	0.992727
464012	0.993398
464013	0.993066
464014	0.993345
464015	0.993499
464016	0.993261
464017	0.99237
464018	0.992628
464019	0.992982
464020	0.992894
464021	0.992988
464022	0.992053
464023	0.993456
464024	0.993449
464025	0.99291
464026	0.992662
464027	0.993603
464028	0.993047
464029	0.99305
464030	0.993621
464031	0.993373
464032	0.991893
464033	0.994551
464034	0.99399
464035	0.993541
464036	0.9922
464037	0.992481
464038	0.992313
464039	0.992483
464040	0.993518
464041	0.992955
464042	0.992668
464043	0.992763
464044	0.992246
464045	0.99339
464046	0.993195
464047	0.992733
464048	0.993312
464049	0.992826
464050	0.993229
464051	0.993112
464052	0.99303
464053	0.9933
464054	0.993519
464055	0.992479
464056	0.993507
464057	0.993057
464058	0.993783
464059	0.992606
464060	0.99314
464061	0.991974
464062	0.992809
464063	0.993511
464064	0.992734
464065	0.993226
464066	0.992355
464067	0.993753
464068	0.992944
464069	0.991735
464070	0.99378
464071	0.99318
464072	0.993158
464073	0.992973
464074	0.993227
464075	0.993384
464076	0.992751
464077	0.993597
464078	0.992875
464079	0.993265
464080	0.993782
464081	0.993206
464082	0.993358
464083	0.992253
464084	0.99275
464085	0.99332
464086	0.993247
464087	0.992943
464088	0.993407
464089	0.992771
464090	0.993301
464091	0.992913
464092	0.993289
464093	0.992568
464094	0.992364
464095	0.993194
464096	0.992108
464097	0.993595
464098	0.99261
464099	0.993623
464100	0.992841
464101	0.993716
464102	0.991759
464103	0.994421
464104	0.993569
464105	0.993316
464106	0.993123
464107	0.99206
464108	0.992641
464109	0.993952
464110	0.993034
464111	0.994186
464112	0.992777
464113	0.992692
464114	0.99377
464115	0.992908
464116	0.993036
464117	0.993134
464118	0.993474
464119	0.992685
464120	0.993134
464121	0.992901
464122	0.993149
464123	0.992615
464124	0.992692
464125	0.993633
464126	0.9936
464127	0.992911
464128	0.993329
464129	0.992963
464130	0.993501
464131	0.992342
464132	0.992131
464133	0.994082
464134	0.994347
464135	0.992456
464136	0.99311
464137	0.993004
464138	0.992541
464139	0.99356
464140	0.992645
464141	0.993888
464142	0.993209
464143	0.992917
464144	0.992817
464145	0.99263
464146	0.993839
464147	0.992565
464148	0.992984
464149	0.993413
464150	0.992765
464151	0.992173
464152	0.992235
464153	0.992519
464154	0.992981
464155	0.992863
464156	0.993378
464157	0.993332
464158	0.99288
464159	0.993202
464160	0.993809
464161	0.992909
464162	0.992853
464163	0.992652
464164	0.993402
464165	0.992716
464166	0.99441
464167	0.993329
464168	0.992528
464169	0.99289
464170	0.993525
464171	0.992995
464172	0.993497
464173	0.993161
464174	0.992825
464175	0.993304
464176	0.993608
464177	0.993178
464178	0.993179
464179	0.993404
464180	0.992612
464181	0.992852
464182	0.993616
464183	0.993785
464184	0.99371
464185	0.99362
464186	0.993511
464187	0.993646
464188	0.992404
464189	0.99458
464190	0.993388
464191	0.993243
464192	0.992731
464193	0.993946
464194	0.993467
464195	0.993475
464196	0.991299
464197	0.994078
464198	0.994982
464199	0.99435
464200	0.993636
464201	0.992674
464202	0.993089
464203	0.993326
464204	0.992907
464205	0.993238
464206	0.99293
464207	0.993298
464208	0.994109
464209	0.993873
464210	0.992001
464211	0.992281
464212	0.994192
464213	0.993181
464214	0.992699
464215	0.993198
464216	0.993254
464217	0.99292
464218	0.993263
464219	0.993666
464220	0.994081
464221	0.993156
464222	0.993182
464223	0.993536
464224	0.993455
464225	0.993482
464226	0.993033
464227	0.993255
464228	0.992781
464229	0.992707
464230	0.993383
464231	0.992099
464232	0.992831
464233	0.993329
464234	0.993041
464235	0.993416
464236	0.992899
464237	0.993084
464238	0.993652
464239	0.993369
464240	0.992028
464241	0.992642
464242	0.992868
464243	0.993331
464244	0.993779
464245	0.993349
464246	0.992298
464247	0.994182
464248	0.99339
464249	0.993606
464250	0.992089
464251	0.993244
464252	0.993205
464253	0.99336
464254	0.993895
464255	0.993134
464256	0.992463
464257	0.992838
464258	0.992747
464259	0.993546
464260	0.992997
464261	0.993843
464262	0.991969
464263	0.992707
464264	0.993381
464265	0.993201
464266	0.994644
464267	0.99387
464268	0.992964
464269	0.992167
464270	0.992997
464271	0.992885
464272	0.992717
464273	0.991957
464274	0.994297
464275	0.993743
464276	0.993136
464277	0.991756
464278	0.992033
464279	0.991904
464280	0.992191
464281	0.993467
464282	0.992419
464283	0.993464
464284	0.99284
464285	0.992841
464286	0.993222
464287	0.991767
464288	0.993116
464289	0.99322
464290	0.993676
464291	0.992683
464292	0.993173
464293	0.992417
464294	0.992461
464295	0.992299
464296	0.992911
464297	0.992645
464298	0.992989
464299	0.992469
464300	0.99361
464301	0.992529
464302	0.993731
464303	0.993343
464304	0.992264
464305	0.992678
464306	0.992396
464307	0.992781
464308	0.993168
464309	0.992218
464310	0.993847
464311	0.992476
464312	0.993647
464313	0.992151
464314	0.991379
464315	0.992062
464316	0.993863
464317	0.992773
464318	0.992959
464319	0.992513
464320	0.993283
464321	0.993152
464322	0.993364
464323	0.992452
464324	0.992475
464325	0.993766
464326	0.993228
464327	0.992233
464328	0.992773
464329	0.992723
464330	0.992891
464331	0.992542
464332	0.993139
464333	0.992915
464334	0.993205
464335	0.992709
464336	0.993115
464337	0.993786
464338	0.992472
464339	0.99252
464340	0.992023
464341	0.993672
464342	0.993858
464343	0.993127
464344	0.992492
464345	0.992972
464346	0.991878
464347	0.993258
464348	0.992925
464349	0.992591
464350	0.992684
464351	0.99293
464352	0.993158
464353	0.992914
464354	0.993724
464355	0.993804
464356	0.992274
464357	0.993022
464358	0.993193
464359	0.99251
464360	0.992931
464361	0.992436
464362	0.99287
464363	0.993026
464364	0.993767
464365	0.993313
464366	0.992964
464367	0.993253
464368	0.993923
464369	0.992061
464370	0.993201
464371	0.992948
464372	0.992797
464373	0.993323
464374	0.993381
464375	0.992885
464376	0.993288
464377	0.99335
464378	0.992237
464379	0.993885
464380	0.992842
464381	0.992872
464382	0.992797
464383	0.992615
464384	0.991813
464385	0.993981
464386	0.992833
464387	0.994405
464388	0.992925
464389	0.993786
464390	0.993559
464391	0.992116
464392	0.993291
464393	0.992746
464394	0.992644
464395	0.993434
464396	0.993155
464397	0.993001
464398	0.993019
464399	0.994216
464400	0.99292
464401	0.992761
464402	0.993626
464403	0.992998
464404	0.993289
464405	0.993326
464406	0.992908
464407	0.993288
464408	0.994623
464409	0.99404
464410	0.993779
464411	0.992852
464412	0.991944
464413	0.993473
464414	0.993326
464415	0.993281
464416	0.993238
464417	0.992367
464418	0.992745
464419	0.99263
464420	0.993947
464421	0.992733
464422	0.992652
464423	0.99353
464424	0.992439
464425	0.992996
464426	0.994147
464427	0.993008
464428	0.993759
464429	0.993096
464430	0.992748
464431	0.992835
464432	0.993511
464433	0.993557
464434	0.993594
464435	0.992036
464436	0.993517
464437	0.99267
464438	0.992984
464439	0.993649
464440	0.993184
464441	0.993169
464442	0.992982
464443	0.993852
464444	0.993637
464445	0.993296
464446	0.993058
464447	0.992898
464448	0.992386
464449	0.993321
464450	0.992572
464451	0.993796
464452	0.993402
464453	0.993178
464454	0.993402
464455	0.993237
464456	0.993285
464457	0.992629
464458	0.993655
464459	0.993628
464460	0.992769
464461	0.993412
464462	0.992823
464463	0.993391
464464	0.993803
464465	0.992114
464466	0.993023
464467	0.993403
464468	0.993883
464469	0.993044
464470	0.992686
464471	0.993554
464472	0.994584
464473	0.99369
464474	0.993191
464475	0.993082
464476	0.993687
464477	0.993663
464478	0.993293
464479	0.993706
464480	0.992901
464481	0.993744
464482	0.99332
464483	0.993873
464484	0.993514
464485	0.992395
464486	0.993079
464487	0.992935
464488	0.994037
464489	0.993739
464490	0.99304
464491	0.994013
464492	0.994323
464493	0.992763
464494	0.993942
464495	0.994322
464496	0.993717
464497	0.993975
464498	0.993694
464499	0.994214
464500	0.993395
464501	0.993435
464502	0.993146
464503	0.993335
464504	0.993527
464505	0.993384
464506	0.993641
464507	0.993301
464508	0.994087
464509	0.99386
464510	0.994215
464511	0.993413
464512	0.992947
464513	0.994396
464514	0.993112
464515	0.992968
464516	0.993836
464517	0.992822
464518	0.993882
464519	0.992942
464520	0.993405
464521	0.993079
464522	0.993584
464523	0.993364
464524	0.992746
464525	0.993887
464526	0.9937
464527	0.993192
464528	0.992888
464529	0.993421
464530	0.992904
464531	0.993585
464532	0.995461
464533	0.993464
464534	0.993757
464535	0.993617
464536	0.993014
464537	0.994197
464538	0.993876
464539	0.992936
464540	0.993718
464541	0.993954
464542	0.993305
464543	0.993821
464544	0.993664
464545	0.992696
464546	0.992696
464547	0.993653
464548	0.993401
464549	0.992853
464550	0.993023
464551	0.992999
464552	0.994009
464553	0.993943
464554	0.993779
464555	0.993459
464556	0.993534
464557	0.993438
464558	0.993057
464559	0.9929
464560	0.993404
464561	0.993973
464562	0.993742
464563	0.993334
464564	0.993845
464565	0.993745
464566	0.994385
464567	0.992634
464568	0.993384
464569	0.992833
464570	0.993447
464571	0.993928
464572	0.993692
464573	0.992835
464574	0.99378
464575	0.994392
464576	0.993237
464577	0.994101
464578	0.993944
464579	0.993315
464580	0.994021
464581	0.993447
464582	0.993405
464583	0.993385
464584	0.993468
464585	0.993693
464586	0.993313
464587	0.993957
464588	0.993662
464589	0.993691
464590	0.993674
464591	0.993909
464592	0.994115
464593	0.994273
464594	0.993747
464595	0.993276
464596	0.992991
464597	0.993097
464598	0.993997
464599	0.994093
464600	0.993574
464601	0.993799
464602	0.993236
464603	0.993427
464604	0.993935
464605	0.992991
464606	0.995212
464607	0.993856
464608	0.993608
464609	0.993886
464610	0.993607
464611	0.993721
464612	0.994332
464613	0.994531
464614	0.993582
464615	0.994469
464616	0.993638
464617	0.993539
464618	0.994327
464619	0.993681
464620	0.994076
464621	0.994459
464622	0.9938
464623	0.993044
464624	0.994346
464625	0.993979
464626	0.993901
464627	0.993916
464628	0.994169
464629	0.993605
464630	0.993801
464631	0.993726
464632	0.993806
464633	0.993462
464634	0.994077
464635	0.994286
464636	0.994492
464637	0.993622
464638	0.994124
464639	0.994651
464640	0.994146
464641	0.993407
464642	0.994719
464643	0.994609
464644	0.99391
464645	0.99438
464646	0.994739
464647	0.994494
464648	0.993596
464649	0.993242
464650	0.994091
464651	0.994042
464652	0.993882
464653	0.994224
464654	0.993393
464655	0.994126
464656	0.994352
464657	0.994008
464658	0.99463
464659	0.994492
464660	0.993859
464661	0.994577
464662	0.993966
464663	0.993843
464664	0.994463
464665	0.993394
464666	0.994552
464667	0.99406
464668	0.993545
464669	0.995912
464670	0.99373
464671	0.993293
464672	0.994787
464673	0.993571
464674	0.994061
464675	0.993381
464676	0.993817
464677	0.993552
464678	0.993474
464679	0.994144
464680	0.994185
464681	0.993059
464682	0.993557
464683	0.994
464684	0.993379
464685	0.993707
464686	0.993852
464687	0.993706
464688	0.994533
464689	0.994486
464690	0.994818
464691	0.993191
464692	0.993784
464693	0.993738
464694	0.993932
464695	0.993915
464696	0.993681
464697	0.993899
464698	0.993126
464699	0.994343
464700	0.993576
464701	0.994164
464702	0.99504
464703	0.994225
464704	0.994271
464705	0.994205
464706	0.993915
464707	0.994562
464708	0.993553
464709	0.993903
464710	0.994948
464711	0.994778
464712	0.993944
464713	0.994419
464714	0.99431
464715	0.994432
464716	0.994269
464717	0.994837
464718	0.994944
464719	0.994017
464720	0.994493
464721	0.994301
464722	0.993968
464723	0.994447
464724	0.993832
464725	0.994288
464726	0.994007
464727	0.993873
464728	0.993801
464729	0.995221
464730	0.99399
464731	0.994086
464732	0.994925
464733	0.994126
464734	0.994956
464735	0.994667
464736	0.993464
464737	0.994509
464738	0.995871
464739	0.994921
464740	0.993567
464741	0.993852
464742	0.993105
464743	0.994316
464744	0.995133
464745	0.995025
464746	0.993919
464747	0.993335
464748	0.995387
464749	0.994861
464750	0.994353
464751	0.994391
464752	0.994793
464753	0.99468
464754	0.993959
464755	0.995064
464756	0.993193
464757	0.993474
464758	0.995059
464759	0.994404
464760	0.994554
464761	0.994933
464762	0.994387
464763	0.993677
464764	0.994599
464765	0.994725
464766	0.994407
464767	0.994991
464768	0.994695
464769	0.994922
464770	0.993915
464771	0.994415
464772	0.99414
464773	0.993568
464774	0.994973
464775	0.994729
464776	0.995069
464777	0.993996
464778	0.994739
464779	0.994181
464780	0.994424
464781	0.994231
464782	0.994686
464783	0.995031
464784	0.994235
464785	0.994686
464786	0.994383
464787	0.994166
464788	0.994939
464789	0.994335
464790	0.994642
464791	0.994678
464792	0.994117
464793	0.994143
464794	0.99448
464795	0.995373
464796	0.99455
464797	0.99488
464798	0.994718
464799	0.993857
464800	0.99481
464801	0.995035
464802	0.993924
464803	0.993877
464804	0.995472
464805	0.995121
464806	0.994368
464807	0.994332
464808	0.994311
464809	0.994429
464810	0.99398
464811	0.995094
464812	0.994434
464813	0.994921
464814	0.994102
464815	0.994425
464816	0.994021
464817	0.994824
464818	0.995332
464819	0.994853
464820	0.993579
464821	0.995272
464822	0.994306
464823	0.994024
464824	0.993475
464825	0.995284
464826	0.99391
464827	0.994028
464828	0.995465
464829	0.993978
464830	0.994335
464831	0.99503
464832	0.995025
464833	0.994129
464834	0.994443
464835	0.994502
464836	0.995148
464837	0.993955
464838	0.994547
464839	0.994414
464840	0.994509
464841	0.994743
464842	0.994435
464843	0.995581
464844	0.993889
464845	0.994185
464846	0.994561
464847	0.995017
464848	0.994938
464849	0.995361
464850	0.994752
464851	0.995589
464852	0.994813
464853	0.994215
464854	0.9939
464855	0.994677
464856	0.995017
464857	0.994865
464858	0.995221
464859	0.994392
464860	0.995451
464861	0.995052
464862	0.99551
464863	0.994146
464864	0.995001
464865	0.993684
464866	0.994027
464867	0.995486
464868	0.995153
464869	0.994903
464870	0.995171
464871	0.994538
464872	0.994423
464873	0.995491
464874	0.994545
464875	0.995224
464876	0.995081
464877	0.994179
464878	0.994566
464879	0.995641
464880	0.995389
464881	0.99436
464882	0.995541
464883	0.995514
464884	0.994696
464885	0.99459
464886	0.993786
464887	0.994919
464888	0.995402
464889	0.995113
464890	0.994608
464891	0.99465
464892	0.995222
464893	0.994763
464894	0.994576
464895	0.995018
464896	0.994184
464897	0.995393
464898	0.994776
464899	0.994533
464900	0.995076
464901	0.994688
464902	0.994671
464903	0.994506
464904	0.995451
464905	0.995109
464906	0.994908
464907	0.995466
464908	0.994316
464909	0.995172
464910	0.995819
464911	0.995428
464912	0.99483
464913	0.995694
464914	0.995624
464915	0.994369
464916	0.995737
464917	0.996003
464918	0.994761
464919	0.995348
464920	0.995268
464921	0.995524
464922	0.995115
464923	0.994365
464924	0.995133
464925	0.994983
464926	0.995017
464927	0.995624
464928	0.995603
464929	0.995568
464930	0.994677
464931	0.995597
464932	0.9952
464933	0.995476
464934	0.994584
464935	0.995212
464936	0.995131
464937	0.995401
464938	0.995277
464939	0.995463
464940	0.995422
464941	0.994459
464942	0.995433
464943	0.99557
464944	0.995579
464945	0.994417
464946	0.994803
464947	0.994741
464948	0.995462
464949	0.994772
464950	0.994343
464951	0.995268
464952	0.99424
464953	0.994878
464954	0.995403
464955	0.994102
464956	0.9959
464957	0.995116
464958	0.995609
464959	0.994383
464960	0.994957
464961	0.995156
464962	0.994352
464963	0.994712
464964	0.994653
464965	0.995108
464966	0.99539
464967	0.995289
464968	0.995504
464969	0.995037
464970	0.994856
464971	0.993892
464972	0.99539
464973	0.99526
464974	0.995229
464975	0.994564
464976	0.99523
464977	0.996261
464978	0.996056
464979	0.995485
464980	0.995551
464981	0.995386
464982	0.995918
464983	0.996912
464984	0.995504
464985	0.994995
464986	0.995879
464987	0.995537
464988	0.995626
464989	0.995083
464990	0.996348
464991	0.995245
464992	0.995445
464993	0.99588
464994	0.995401
464995	0.995341
464996	0.995605
464997	0.995229
464998	0.995153
464999	0.996264
465000	0.995882
465001	0.995429
465002	0.995266
465003	0.995581
465004	0.995394
465005	0.995799
465006	0.996124
465007	0.995635
465008	0.996158
465009	0.995487
465010	0.99553
465011	0.996524
465012	0.995028
465013	0.995111
465014	0.995238
465015	0.99535
465016	0.995459
465017	0.995097
465018	0.995165
465019	0.995276
465020	0.995506
465021	0.995671
465022	0.993907
465023	0.995226
465024	0.995888
465025	0.995281
465026	0.995457
465027	0.994729
465028	0.995551
465029	0.995169
465030	0.995514
465031	0.995676
465032	0.996015
465033	0.995035
465034	0.995125
465035	0.995466
465036	0.995099
465037	0.995181
465038	0.995388
465039	0.99627
465040	0.995536
465041	0.995415
465042	0.99465
465043	0.995304
465044	0.995519
465045	0.994865
465046	0.996058
465047	0.995161
465048	0.995971
465049	0.995033
465050	0.996089
465051	0.995528
465052	0.995037
465053	0.995037
465054	0.996003
465055	0.994594
465056	0.995069
465057	0.995836
465058	0.996048
465059	0.995396
465060	0.995853
465061	0.995232
465062	0.995161
465063	0.994489
465064	0.996441
465065	0.996091
465066	0.99542
465067	0.99582
465068	0.995685
465069	0.995356
465070	0.995813
465071	0.995605
465072	0.996967
465073	0.995632
465074	0.995331
465075	0.995872
465076	0.995703
465077	0.995793
465078	0.99539
465079	0.996678
465080	0.995913
465081	0.995655
465082	0.995419
465083	0.995561
465084	0.99639
465085	0.99548
465086	0.994645
465087	0.996528
465088	0.995657
465089	0.994715
465090	0.996533
465091	0.995231
465092	0.995761
465093	0.995851
465094	0.995718
465095	0.996092
465096	0.99637
465097	0.994804
465098	0.995565
465099	0.995567
465100	0.996276
465101	0.996086
465102	0.995311
465103	0.995933
465104	0.995947
465105	0.995901
465106	0.99591
465107	0.995677
465108	0.994709
465109	0.996086
465110	0.996233
465111	0.995445
465112	0.995466
465113	0.995644
465114	0.994829
465115	0.99616
465116	0.995812
465117	0.995923
465118	0.995075
465119	0.995658
465120	0.995948
465121	0.994871
465122	0.995784
465123	0.995565
465124	0.995336
465125	0.997168
465126	0.996747
465127	0.995712
465128	0.996012
465129	0.995695
465130	0.99568
465131	0.995311
465132	0.995539
465133	0.995256
465134	0.995663
465135	0.995624
465136	0.99554
465137	0.995867
465138	0.99622
465139	0.995712
465140	0.99542
465141	0.996349
465142	0.995895
465143	0.995002
465144	0.996108
465145	0.995407
465146	0.995567
465147	0.995788
465148	0.995937
465149	0.995235
465150	0.995035
465151	0.996312
465152	0.995779
465153	0.995548
465154	0.995317
465155	0.994621
465156	0.995669
465157	0.996265
465158	0.99584
465159	0.994725
465160	0.996077
465161	0.995646
465162	0.994972
465163	0.995721
465164	0.99633
465165	0.995121
465166	0.995583
465167	0.995392
465168	0.995183
465169	0.996435
465170	0.995402
465171	0.995781
465172	0.995527
465173	0.996094
465174	0.995603
465175	0.995461
465176	0.996556
465177	0.995727
465178	0.995343
465179	0.995212
465180	0.995563
465181	0.995764
465182	0.995836
465183	0.995362
465184	0.99608
465185	0.99563
465186	0.995233
465187	0.996257
465188	0.995411
465189	0.995236
465190	0.996307
465191	0.995977
465192	0.996725
465193	0.995285
465194	0.996997
465195	0.995625
465196	0.995388
465197	0.994903
465198	0.995738
465199	0.996312
465200	0.995699
465201	0.996003
465202	0.996117
465203	0.995545
465204	0.995584
465205	0.995463
465206	0.995196
465207	0.995628
465208	0.995673
465209	0.996123
465210	0.995942
465211	0.995384
465212	0.995458
465213	0.995125
465214	0.995823
465215	0.995063
465216	0.995276
465217	0.995136
465218	0.996023
465219	0.996012
465220	0.996174
465221	0.995373
465222	0.99514
465223	0.996082
465224	0.994852
465225	0.996751
465226	0.995613
465227	0.995258
465228	0.995747
465229	0.996464
465230	0.996348
465231	0.9948
465232	0.995215
465233	0.995335
465234	0.995643
465235	0.994819
465236	0.995974
465237	0.994702
465238	0.995757
465239	0.995052
465240	0.995462
465241	0.994964
465242	0.995918
465243	0.996063
465244	0.995848
465245	0.99604
465246	0.996113
465247	0.995333
465248	0.996327
465249	0.996461
465250	0.99643
465251	0.995583
465252	0.995754
465253	0.996051
465254	0.994837
465255	0.996156
465256	0.995486
465257	0.996245
465258	0.995615
465259	0.995434
465260	0.99557
465261	0.995933
465262	0.995788
465263	0.99539
465264	0.996485
465265	0.995625
465266	0.995754
465267	0.995911
465268	0.995655
465269	0.994875
465270	0.996103
465271	0.996028
465272	0.995773
465273	0.994849
465274	0.995729
465275	0.995732
465276	0.996523
465277	0.995572
465278	0.995777
465279	0.996051
465280	0.995403
465281	0.995402
465282	0.996045
465283	0.996161
465284	0.995494
465285	0.996772
465286	0.995624
465287	0.994742
465288	0.995193
465289	0.99628
465290	0.995712
465291	0.995271
465292	0.995826
465293	0.995162
465294	0.995599
465295	0.996329
465296	0.99592
465297	0.995339
465298	0.995592
465299	0.995735
465300	0.995341
465301	0.995444
465302	0.996021
465303	0.995294
465304	0.996589
465305	0.996337
465306	0.99611
465307	0.996387
465308	0.995766
465309	0.994817
465310	0.995825
465311	0.995739
465312	0.996599
465313	0.995914
465314	0.996069
465315	0.995327
465316	0.996728
465317	0.995603
465318	0.99633
465319	0.994123
465320	0.998115
465321	0.99502
465322	0.995495
465323	0.994959
465324	0.995997
465325	0.996482
465326	0.995357
465327	0.996154
465328	0.996067
465329	0.99617
465330	0.995051
465331	0.995856
465332	0.995927
465333	0.996466
465334	0.99684
465335	0.996677
465336	0.995645
465337	0.995565
465338	0.995564
465339	0.995708
465340	0.995864
465341	0.995757
465342	0.995584
465343	0.994977
465344	0.995657
465345	0.995602
465346	0.996104
465347	0.99547
465348	0.995661
465349	0.996263
465350	0.996935
465351	0.994933
465352	0.996387
465353	0.996298
465354	0.996159
465355	0.995861
465356	0.99587
465357	0.996646
465358	0.996552
465359	0.995455
465360	0.99466
465361	0.997404
465362	0.996689
465363	0.996562
465364	0.996062
465365	0.996314
465366	0.995603
465367	0.995889
465368	0.995809
465369	0.996386
465370	0.996741
465371	0.996251
465372	0.996131
465373	0.996057
465374	0.995884
465375	0.995073
465376	0.995995
465377	0.995023
465378	0.996895
465379	0.995809
465380	0.995435
465381	0.995639
465382	0.996618
465383	0.995149
465384	0.995707
465385	0.99522
465386	0.996131
465387	0.996336
465388	0.996204
465389	0.995984
465390	0.996813
465391	0.995584
465392	0.996519
465393	0.995892
465394	0.995037
465395	0.996095
465396	0.995482
465397	0.995765
465398	0.995328
465399	0.995824
465400	0.997222
465401	0.994946
465402	0.995576
465403	0.995691
465404	0.996279
465405	0.995545
465406	0.996109
465407	0.99533
465408	0.996182
465409	0.996198
465410	0.995008
465411	0.99665
465412	0.996335
465413	0.996082
465414	0.995488
465415	0.995416
465416	0.996425
465417	0.995632
465418	0.995657
465419	0.995603
465420	0.996126
465421	0.996124
465422	0.996354
465423	0.996433
465424	0.995569
465425	0.995187
465426	0.996166
465427	0.996258
465428	0.995371
465429	0.996179
465430	0.996103
465431	0.996512
465432	0.99662
465433	0.995868
465434	0.996521
465435	0.996731
465436	0.996275
465437	0.995215
465438	0.996379
465439	0.995514
465440	0.996261
465441	0.996156
465442	0.995869
465443	0.995598
465444	0.994607
465445	0.995562
465446	0.996743
465447	0.995269
465448	0.995644
465449	0.995496
465450	0.995755
465451	0.997146
465452	0.995271
465453	0.995638
465454	0.996202
465455	0.996303
465456	0.995462
465457	0.99493
465458	0.99625
465459	0.996249
465460	0.995949
465461	0.995379
465462	0.996375
465463	0.996346
465464	0.996417
465465	0.995725
465466	0.996143
465467	0.996485
465468	0.994781
465469	0.996407
465470	0.996216
465471	0.996453
465472	0.99625
465473	0.996045
465474	0.995769
465475	0.996188
465476	0.995648
465477	0.9952
465478	0.99669
465479	0.994697
465480	0.997183
465481	0.995738
465482	0.995852
465483	0.995989
465484	0.995592
465485	0.99483
465486	0.995863
465487	0.99688
465488	0.995771
465489	0.996253
465490	0.995873
465491	0.995942
465492	0.995939
465493	0.996571
465494	0.995773
465495	0.996187
465496	0.995743
465497	0.995603
465498	0.996099
465499	0.995934
465500	0.995702
465501	0.995379
465502	0.995763
465503	0.99736
465504	0.996594
465505	0.99634
465506	0.995899
465507	0.995523
465508	0.995474
465509	0.99686
465510	0.995883
465511	0.995586
465512	0.995516
465513	0.996041
465514	0.995619
465515	0.996171
465516	0.996205
465517	0.995545
465518	0.996337
465519	0.995609
465520	0.997881
465521	0.996747
465522	0.99625
465523	0.99576
465524	0.995052
465525	0.996903
465526	0.996886
465527	0.995938
465528	0.99672
465529	0.995461
465530	0.996579
465531	0.995974
465532	0.995874
465533	0.996113
465534	0.996554
465535	0.995376
465536	0.996118
465537	0.996133
465538	0.995997
465539	0.996717
465540	0.995655
465541	0.995204
465542	0.996745
465543	0.996219
465544	0.995748
465545	0.996797
465546	0.995605
465547	0.996025
465548	0.996271
465549	0.996314
465550	0.996342
465551	0.99591
465552	0.99603
465553	0.995421
465554	0.996499
465555	0.996149
465556	0.995187
465557	0.997834
465558	0.996275
465559	0.995889
465560	0.996149
465561	0.995872
465562	0.996124
465563	0.99511
465564	0.996216
465565	0.996961
465566	0.996184
465567	0.995782
465568	0.996192
465569	0.99658
465570	0.995755
465571	0.996667
465572	0.996798
465573	0.996311
465574	0.99606
465575	0.996229
465576	0.996242
465577	0.995576
465578	0.996009
465579	0.995881
465580	0.995973
465581	0.997073
465582	0.99644
465583	0.995864
465584	0.996562
465585	0.994922
465586	0.996137
465587	0.995349
465588	0.997418
465589	0.995242
465590	0.996693
465591	0.995816
465592	0.995572
465593	0.996192
465594	0.996103
465595	0.996877
465596	0.996039
465597	0.996682
465598	0.99509
465599	0.994977
465600	0.996739
465601	0.99651
465602	0.996168
465603	0.995716
465604	0.995724
465605	0.996069
465606	0.995819
465607	0.995492
465608	0.996576
465609	0.996122
465610	0.99605
465611	0.996501
465612	0.996449
465613	0.995464
465614	0.995206
465615	0.994571
465616	0.99638
465617	0.997071
465618	0.996473
465619	0.995752
465620	0.996193
465621	0.995691
465622	0.996314
465623	0.995285
465624	0.99525
465625	0.996246
465626	0.995574
465627	0.996371
465628	0.995919
465629	0.99586
465630	0.995725
465631	0.995987
465632	0.995162
465633	0.996987
465634	0.996204
465635	0.995492
465636	0.995709
465637	0.995983
465638	0.995826
465639	0.994438
465640	0.996666
465641	0.995695
465642	0.995559
465643	0.996696
465644	0.995033
465645	0.996354
465646	0.996025
465647	0.99533
465648	0.995873
465649	0.996425
465650	0.996106
465651	0.995619
465652	0.996277
465653	0.995769
465654	0.99624
465655	0.995485
465656	0.995744
465657	0.995571
465658	0.995157
465659	0.995871
465660	0.995422
465661	0.996072
465662	0.995999
465663	0.996135
465664	0.996275
465665	0.995963
465666	0.995472
465667	0.995812
465668	0.995906
465669	0.996275
465670	0.99568
465671	0.995544
465672	0.995504
465673	0.995743
465674	0.99621
465675	0.995515
465676	0.996368
465677	0.996702
465678	0.994683
465679	0.995297
465680	0.995938
465681	0.996219
465682	0.99595
465683	0.994561
465684	0.996974
465685	0.995614
465686	0.996082
465687	0.995201
465688	0.995816
465689	0.9959
465690	0.996269
465691	0.995797
465692	0.995195
465693	0.996337
465694	0.996079
465695	0.995674
465696	0.99604
465697	0.995186
465698	0.996516
465699	0.996207
465700	0.996064
465701	0.99578
465702	0.996108
465703	0.996491
465704	0.994431
465705	0.99616
465706	0.996224
465707	0.994942
465708	0.995574
465709	0.995634
465710	0.996537
465711	0.995838
465712	0.995249
465713	0.996065
465714	0.995686
465715	0.994825
465716	0.994943
465717	0.996389
465718	0.995925
465719	0.99667
465720	0.996081
465721	0.99635
465722	0.99463
465723	0.99514
465724	0.996977
465725	0.994964
465726	0.994412
465727	0.996094
465728	0.995499
465729	0.996042
465730	0.996591
465731	0.994889
465732	0.995253
465733	0.996326
465734	0.996223
465735	0.994827
465736	0.996111
465737	0.995852
465738	0.996479
465739	0.996496
465740	0.99625
465741	0.995981
465742	0.995261
465743	0.996065
465744	0.995854
465745	0.996384
465746	0.995777
465747	0.995864
465748	0.994827
465749	0.995854
465750	0.996003
465751	0.99591
465752	0.995037
465753	0.996048
465754	0.996132
465755	0.996217
465756	0.995474
465757	0.996055
465758	0.996247
465759	0.996567
465760	0.996311
465761	0.995794
465762	0.996016
465763	0.995883
465764	0.995595
465765	0.996345
465766	0.9959
465767	0.995666
465768	0.996156
465769	0.99636
465770	0.996161
465771	0.994892
465772	0.996443
465773	0.996314
465774	0.995761
465775	0.995714
465776	0.996873
465777	0.995151
465778	0.995214
465779	0.996456
465780	0.995996
465781	0.995928
465782	0.996604
465783	0.995457
465784	0.996305
465785	0.996563
465786	0.996516
465787	0.996173
465788	0.996305
465789	0.995693
465790	0.996614
465791	0.996005
465792	0.996228
465793	0.996143
465794	0.996677
465795	0.996146
465796	0.996122
465797	0.995917
465798	0.995661
465799	0.995281
465800	0.996741
465801	0.996245
465802	0.996105
465803	0.997395
465804	0.996298
465805	0.994695
465806	0.996597
465807	0.995909
465808	0.998133
465809	0.995772
465810	0.995002
465811	0.995994
465812	0.995812
465813	0.995668
465814	0.99599
465815	0.9956
465816	0.995773
465817	0.995928
465818	0.995656
465819	0.996004
465820	0.996734
465821	0.996816
465822	0.995628
465823	0.996014
465824	0.996037
465825	0.995482
465826	0.995647
465827	0.997019
465828	0.996055
465829	0.996221
465830	0.995632
465831	0.995735
465832	0.996474
465833	0.99624
465834	0.995972
465835	0.99566
465836	0.996537
465837	0.995787
465838	0.996179
465839	0.996079
465840	0.994755
465841	0.995525
465842	0.996656
465843	0.995967
465844	0.996242
465845	0.996518
465846	0.996564
465847	0.996245
465848	0.996109
465849	0.996283
465850	0.995734
465851	0.995755
465852	0.996688
465853	0.995322
465854	0.997115
465855	0.996744
465856	0.996325
465857	0.996393
465858	0.996281
465859	0.996448
465860	0.995886
465861	0.99689
465862	0.996107
465863	0.99624
465864	0.996708
465865	0.99565
465866	0.995917
465867	0.99678
465868	0.995986
465869	0.995985
465870	0.995627
465871	0.996444
465872	0.995954
465873	0.996164
465874	0.995862
465875	0.997461
465876	0.996225
465877	0.996481
465878	0.995325
465879	0.996198
465880	0.995572
465881	0.99693
465882	0.996237
465883	0.995135
465884	0.996311
465885	0.99562
465886	0.996399
465887	0.994571
465888	0.99722
465889	0.995398
465890	0.995484
465891	0.995726
465892	0.996009
465893	0.995385
465894	0.996367
465895	0.99538
465896	0.996675
465897	0.996599
465898	0.995723
465899	0.996441
465900	0.995025
465901	0.996628
465902	0.996582
465903	0.995617
465904	0.996141
465905	0.996387
465906	0.995689
465907	0.99609
465908	0.996101
465909	0.995862
465910	0.996144
465911	0.997299
465912	0.99574
465913	0.996931
465914	0.996626
465915	0.996113
465916	0.996012
465917	0.99654
465918	0.995315
465919	0.995915
465920	0.996048
465921	0.995939
465922	0.995125
465923	0.996654
465924	0.995777
465925	0.996215
465926	0.994623
465927	0.996694
465928	0.996473
465929	0.996078
465930	0.995397
465931	0.996295
465932	0.99619
465933	0.99639
465934	0.996079
465935	0.995971
465936	0.996043
465937	0.996322
465938	0.997348
465939	0.995798
465940	0.995969
465941	0.995122
465942	0.996207
465943	0.995235
465944	0.994964
465945	0.9964
465946	0.996387
465947	0.996396
465948	0.995756
465949	0.996332
465950	0.995353
465951	0.995673
465952	0.996155
465953	0.99785
465954	0.997461
465955	0.996069
465956	0.995714
465957	0.995827
465958	0.997714
465959	0.995886
465960	0.995554
465961	0.996521
465962	0.996315
465963	0.996454
465964	0.996661
465965	0.996403
465966	0.99617
465967	0.995652
465968	0.995715
465969	0.996233
465970	0.996193
465971	0.994916
465972	0.99517
465973	0.995998
465974	0.995891
465975	0.995595
465976	0.996088
465977	0.997069
465978	0.995933
465979	0.996223
465980	0.996344
465981	0.995622
465982	0.995661
465983	0.995547
465984	0.994722
465985	0.996446
465986	0.996202
465987	0.996216
465988	0.99695
465989	0.996521
465990	0.996519
465991	0.995735
465992	0.996471
465993	0.99585
465994	0.996323
465995	0.995798
465996	0.995461
465997	0.996454
465998	0.995923
465999	0.995903
466000	0.996856
466001	0.995953
466002	0.996167
466003	0.996234
466004	0.997116
466005	0.99621
466006	0.996556
466007	0.994623
466008	0.997023
466009	0.995768
466010	0.995571
466011	0.996407
466012	0.996889
466013	0.996552
466014	0.995716
466015	0.995744
466016	0.995786
466017	0.997067
466018	0.995854
466019	0.995169
466020	0.996018
466021	0.996373
466022	0.996659
466023	0.996325
466024	0.99622
466025	0.995694
466026	0.995151
466027	0.996316
466028	0.996139
466029	0.996736
466030	0.995465
466031	0.996158
466032	0.996589
466033	0.996685
466034	0.995948
466035	0.996252
466036	0.996185
466037	0.997424
466038	0.99662
466039	0.995924
466040	0.996119
466041	0.99458
466042	0.996528
466043	0.996154
466044	0.996876
466045	0.996279
466046	0.996543
466047	0.995902
466048	0.995481
466049	0.995915
466050	0.996997
466051	0.996594
466052	0.996212
466053	0.996406
466054	0.996002
466055	0.996965
466056	0.996269
466057	0.996728
466058	0.995555
466059	0.996201
466060	0.996128
466061	0.996545
466062	0.995896
466063	0.996604
466064	0.99655
466065	0.996068
466066	0.994972
466067	0.99611
466068	0.996018
466069	0.995667
466070	0.995595
466071	0.99588
466072	0.995812
466073	0.996029
466074	0.996894
466075	0.99627
466076	0.995989
466077	0.995561
466078	0.995305
466079	0.995571
466080	0.995828
466081	0.996551
466082	0.995489
466083	0.996042
466084	0.995359
466085	0.995862
466086	0.995581
466087	0.996274
466088	0.9957
466089	0.995591
466090	0.996224
466091	0.996564
466092	0.996009
466093	0.995518
466094	0.994952
466095	0.995932
466096	0.996701
466097	0.996571
466098	0.995405
466099	0.994599
466100	0.996108
466101	0.996533
466102	0.996319
466103	0.99565
466104	0.996705
466105	0.996093
466106	0.996368
466107	0.99568
466108	0.996232
466109	0.99588
466110	0.996852
466111	0.995893
466112	0.995459
466113	0.995956
466114	0.996394
466115	0.99585
466116	0.995734
466117	0.996772
466118	0.996548
466119	0.995517
466120	0.996842
466121	0.995629
466122	0.995047
466123	0.996767
466124	0.995994
466125	0.996509
466126	0.995759
466127	0.995457
466128	0.99733
466129	0.995517
466130	0.996025
466131	0.996999
466132	0.995507
466133	0.995652
466134	0.995834
466135	0.996006
466136	0.997105
466137	0.996648
466138	0.996167
466139	0.994949
466140	0.995751
466141	0.996582
466142	0.995796
466143	0.995797
466144	0.996175
466145	0.996582
466146	0.996419
466147	0.996726
466148	0.995752
466149	0.995734
466150	0.995973
466151	0.996068
466152	0.995586
466153	0.996877
466154	0.996013
466155	0.995957
466156	0.995248
466157	0.996323
466158	0.995913
466159	0.995985
466160	0.995868
466161	0.995923
466162	0.995216
466163	0.997272
466164	0.996687
466165	0.995521
466166	0.996511
466167	0.995406
466168	0.995938
466169	0.995724
466170	0.995979
466171	0.996138
466172	0.996561
466173	0.995643
466174	0.996177
466175	0.995174
466176	0.996219
466177	0.995818
466178	0.995955
466179	0.996095
466180	0.9956
466181	0.995522
466182	0.99588
466183	0.996712
466184	0.996181
466185	0.995986
466186	0.995737
466187	0.995158
466188	0.996195
466189	0.9965
466190	0.996079
466191	0.996319
466192	0.995539
466193	0.995686
466194	0.995921
466195	0.995872
466196	0.996711
466197	0.996346
466198	0.996369
466199	0.99589
466200	0.995882
466201	0.996128
466202	0.996222
466203	0.99524
466204	0.995855
466205	0.997061
466206	0.996106
466207	0.99591
466208	0.99684
466209	0.996895
466210	0.995321
466211	0.995062
466212	0.997156
466213	0.996968
466214	0.995657
466215	0.996025
466216	0.995766
466217	0.996558
466218	0.99537
466219	0.995932
466220	0.995472
466221	0.996438
466222	0.997256
466223	0.996022
466224	0.996101
466225	0.995895
466226	0.996694
466227	0.996819
466228	0.996025
466229	0.996372
466230	0.995601
466231	0.995903
466232	0.996034
466233	0.996393
466234	0.995992
466235	0.996086
466236	0.995925
466237	0.996221
466238	0.995863
466239	0.996085
466240	0.995604
466241	0.996652
466242	0.995125
466243	0.99683
466244	0.996074
466245	0.995889
466246	0.995517
466247	0.995815
466248	0.995409
466249	0.995887
466250	0.995907
466251	0.995369
466252	0.99631
466253	0.997589
466254	0.995438
466255	0.995451
466256	0.996123
466257	0.996071
466258	0.995847
466259	0.996777
466260	0.995079
466261	0.996489
466262	0.99622
466263	0.99606
466264	0.995972
466265	0.995993
466266	0.99558
466267	0.996552
466268	0.996741
466269	0.996073
466270	0.995916
466271	0.99596
466272	0.997432
466273	0.9951
466274	0.99586
466275	0.996261
466276	0.995891
466277	0.995979
466278	0.996441
466279	0.995921
466280	0.995965
466281	0.996704
466282	0.995269
466283	0.995195
466284	0.995423
466285	0.996596
466286	0.995637
466287	0.99638
466288	0.995652
466289	0.995438
466290	0.997151
466291	0.996241
466292	0.996754
466293	0.996302
466294	0.996
466295	0.997238
466296	0.996334
466297	0.996322
466298	0.995222
466299	0.996405
466300	0.996367
466301	0.99629
466302	0.995195
466303	0.996892
466304	0.995811
466305	0.996069
466306	0.995602
466307	0.995726
466308	0.995095
466309	0.995223
466310	0.996467
466311	0.996192
466312	0.995463
466313	0.998176
466314	0.99544
466315	0.995533
466316	0.996112
466317	0.996378
466318	0.996394
466319	0.995664
466320	0.996107
466321	0.996865
466322	0.996048
466323	0.995737
466324	0.996102
466325	0.995683
466326	0.995432
466327	0.995581
466328	0.995908
466329	0.996722
466330	0.996467
466331	0.995579
466332	0.995311
466333	0.995444
466334	0.995923
466335	0.996061
466336	0.996092
466337	0.995209
466338	0.996796
466339	0.99655
466340	0.995676
466341	0.995408
466342	0.995765
466343	0.995771
466344	0.996078
466345	0.995524
466346	0.99573
466347	0.995702
466348	0.995735
466349	0.995763
466350	0.995102
466351	0.994913
466352	0.995709
466353	0.995744
466354	0.996016
466355	0.994887
466356	0.99538
466357	0.995262
466358	0.995371
466359	0.996585
466360	0.995865
466361	0.995629
466362	0.995733
466363	0.99564
466364	0.996003
466365	0.99565
466366	0.995792
466367	0.996339
466368	0.995843
466369	0.99536
466370	0.995309
466371	0.995197
466372	0.995989
466373	0.995639
466374	0.996341
466375	0.995852
466376	0.996025
466377	0.995561
466378	0.995004
466379	0.995558
466380	0.996284
466381	0.996405
466382	0.995898
466383	0.995718
466384	0.994651
466385	0.996227
466386	0.996744
466387	0.996001
466388	0.996033
466389	0.996061
466390	0.995979
466391	0.996622
466392	0.995459
466393	0.996523
466394	0.996127
466395	0.995177
466396	0.995241
466397	0.996473
466398	0.996154
466399	0.995313
466400	0.996056
466401	0.995402
466402	0.996171
466403	0.995424
466404	0.995486
466405	0.995769
466406	0.995051
466407	0.996697
466408	0.996482
466409	0.995597
466410	0.995071
466411	0.995967
466412	0.996113
466413	0.995444
466414	0.99521
466415	0.995121
466416	0.995437
466417	0.996199
466418	0.996938
466419	0.996856
466420	0.995599
466421	0.995092
466422	0.995928
466423	0.995511
466424	0.995542
466425	0.996052
466426	0.996259
466427	0.996073
466428	0.995334
466429	0.995707
466430	0.995885
466431	0.995991
466432	0.995922
466433	0.996082
466434	0.994723
466435	0.99584
466436	0.995729
466437	0.995893
466438	0.995749
466439	0.995907
466440	0.995947
466441	0.995395
466442	0.996052
466443	0.995536
466444	0.995529
466445	0.995725
466446	0.995322
466447	0.996134
466448	0.995606
466449	0.995649
466450	0.994558
466451	0.996294
466452	0.995517
466453	0.995569
466454	0.995963
466455	0.996363
466456	0.99572
466457	0.996705
466458	0.996122
466459	0.995757
466460	0.995787
466461	0.995275
466462	0.995548
466463	0.995373
466464	0.995521
466465	0.99551
466466	0.996855
466467	0.994751
466468	0.996324
466469	0.995884
466470	0.995594
466471	0.995708
466472	0.996114
466473	0.995454
466474	0.994958
466475	0.995422
466476	0.995529
466477	0.995248
466478	0.995467
466479	0.996313
466480	0.995845
466481	0.99575
466482	0.995239
466483	0.995855
466484	0.995901
466485	0.995014
466486	0.995965
466487	0.996259
466488	0.995821
466489	0.995308
466490	0.995899
466491	0.993928
466492	0.994862
466493	0.997188
466494	0.996011
466495	0.995304
466496	0.995701
466497	0.994956
466498	0.995276
466499	0.994702
466500	0.997084
466501	0.996151
466502	0.994547
466503	0.995438
466504	0.995818
466505	0.995605
466506	0.995595
466507	0.995534
466508	0.995327
466509	0.995622
466510	0.995512
466511	0.995377
466512	0.995222
466513	0.994877
466514	0.995159
466515	0.995376
466516	0.995653
466517	0.995662
466518	0.99525
466519	0.994652
466520	0.995153
466521	0.994852
466522	0.996213
466523	0.995099
466524	0.995366
466525	0.994802
466526	0.995559
466527	0.99559
466528	0.99539
466529	0.995312
466530	0.995805
466531	0.995351
466532	0.995225
466533	0.996011
466534	0.995937
466535	0.995493
466536	0.995126
466537	0.995408
466538	0.99518
466539	0.995806
466540	0.99489
466541	0.995587
466542	0.994955
466543	0.994837
466544	0.995972
466545	0.994765
466546	0.996045
466547	0.995941
466548	0.994989
466549	0.995342
466550	0.995557
466551	0.995409
466552	0.995566
466553	0.995224
466554	0.995277
466555	0.994667
466556	0.995337
466557	0.995448
466558	0.995491
466559	0.995088
466560	0.994766
466561	0.995587
466562	0.994285
466563	0.995008
466564	0.99679
466565	0.995369
466566	0.995671
466567	0.994822
466568	0.994324
466569	0.99502
466570	0.995396
466571	0.99521
466572	0.995499
466573	0.995678
466574	0.995913
466575	0.994909
466576	0.995469
466577	0.995378
466578	0.995341
466579	0.995435
466580	0.995033
466581	0.995657
466582	0.995749
466583	0.995265
466584	0.995272
466585	0.994652
466586	0.99531
466587	0.995433
466588	0.994382
466589	0.995781
466590	0.995185
466591	0.995285
466592	0.996002
466593	0.995489
466594	0.99473
466595	0.99501
466596	0.996319
466597	0.995828
466598	0.995492
466599	0.995281
466600	0.994677
466601	0.995394
466602	0.994808
466603	0.995086
466604	0.995746
466605	0.995902
466606	0.995218
466607	0.99533
466608	0.995029
466609	0.994836
466610	0.99475
466611	0.995894
466612	0.994984
466613	0.995092
466614	0.995254
466615	0.994252
466616	0.995927
466617	0.995
466618	0.995646
466619	0.994936
466620	0.995741
466621	0.995242
466622	0.995027
466623	0.995311
466624	0.995187
466625	0.995018
466626	0.994832
466627	0.994551
466628	0.995104
466629	0.994679
466630	0.995206
466631	0.995656
466632	0.995472
466633	0.995386
466634	0.99558
466635	0.996729
466636	0.995104
466637	0.994866
466638	0.995183
466639	0.995753
466640	0.995971
466641	0.995276
466642	0.994602
466643	0.994865
466644	0.994687
466645	0.995107
466646	0.995016
466647	0.994873
466648	0.994593
466649	0.995252
466650	0.995319
466651	0.996257
466652	0.994442
466653	0.995319
466654	0.994978
466655	0.995366
466656	0.993941
466657	0.994374
466658	0.994565
466659	0.99471
466660	0.994849
466661	0.995063
466662	0.995117
466663	0.994577
466664	0.995951
466665	0.994122
466666	0.995637
466667	0.995302
466668	0.995224
466669	0.993917
466670	0.9949
466671	0.995373
466672	0.995737
466673	0.99419
466674	0.994962
466675	0.994869
466676	0.994175
466677	0.994316
466678	0.994512
466679	0.996142
466680	0.995091
466681	0.994304
466682	0.994141
466683	0.994045
466684	0.994758
466685	0.995623
466686	0.995239
466687	0.994541
466688	0.994259
466689	0.995255
466690	0.995139
466691	0.994618
466692	0.994557
466693	0.994219
466694	0.995033
466695	0.993927
466696	0.994844
466697	0.994109
466698	0.994406
466699	0.995253
466700	0.993893
466701	0.994857
466702	0.994412
466703	0.995655
466704	0.994618
466705	0.994837
466706	0.994691
466707	0.993786
466708	0.994234
466709	0.994926
466710	0.994985
466711	0.994403
466712	0.99539
466713	0.995258
466714	0.995159
466715	0.994227
466716	0.994559
466717	0.99441
466718	0.993621
466719	0.994773
466720	0.994515
466721	0.994859
466722	0.995422
466723	0.994798
466724	0.995163
466725	0.994276
466726	0.994894
466727	0.994339
466728	0.993815
466729	0.99434
466730	0.994485
466731	0.993745
466732	0.994251
466733	0.995239
466734	0.994649
466735	0.994422
466736	0.993811
466737	0.994691
466738	0.993866
466739	0.994948
466740	0.99527
466741	0.994955
466742	0.994011
466743	0.993395
466744	0.995436
466745	0.99459
466746	0.995133
466747	0.99376
466748	0.993136
466749	0.996115
466750	0.994038
466751	0.993632
466752	0.994253
466753	0.994579
466754	0.993885
466755	0.994514
466756	0.994985
466757	0.994588
466758	0.993765
466759	0.993849
466760	0.994274
466761	0.995311
466762	0.99437
466763	0.994631
466764	0.994602
466765	0.994033
466766	0.99457
466767	0.994151
466768	0.995191
466769	0.993993
466770	0.994365
466771	0.994362
466772	0.994675
466773	0.994147
466774	0.993421
466775	0.99474
466776	0.994008
466777	0.993791
466778	0.994095
466779	0.99496
466780	0.993771
466781	0.994576
466782	0.99491
466783	0.994322
466784	0.994013
466785	0.994546
466786	0.993963
466787	0.994064
466788	0.994512
466789	0.99427
466790	0.994357
466791	0.994618
466792	0.994517
466793	0.994821
466794	0.994586
466795	0.994488
466796	0.993339
466797	0.995263
466798	0.993893
466799	0.995017
466800	0.994729
466801	0.994806
466802	0.995186
466803	0.994397
466804	0.99471
466805	0.994137
466806	0.994322
466807	0.993777
466808	0.994377
466809	0.994019
466810	0.995098
466811	0.994631
466812	0.99523
466813	0.994916
466814	0.993882
466815	0.995102
466816	0.994195
466817	0.993605
466818	0.994495
466819	0.992911
466820	0.994449
466821	0.994332
466822	0.993676
466823	0.994048
466824	0.994124
466825	0.993541
466826	0.994552
466827	0.994643
466828	0.994047
466829	0.994494
466830	0.994098
466831	0.994033
466832	0.994581
466833	0.994036
466834	0.993583
466835	0.994081
466836	0.993516
466837	0.994689
466838	0.99411
466839	0.994634
466840	0.994164
466841	0.994913
466842	0.994792
466843	0.993752
466844	0.993635
466845	0.994368
466846	0.992543
466847	0.993699
466848	0.994561
466849	0.993514
466850	0.994409
466851	0.99479
466852	0.993128
466853	0.994694
466854	0.994956
466855	0.993985
466856	0.993732
466857	0.99329
466858	0.99438
466859	0.99424
466860	0.994079
466861	0.994768
466862	0.994087
466863	0.993786
466864	0.994065
466865	0.993935
466866	0.994553
466867	0.994243
466868	0.994627
466869	0.994557
466870	0.994293
466871	0.993168
466872	0.994911
466873	0.994782
466874	0.994134
466875	0.993543
466876	0.993639
466877	0.994074
466878	0.994273
466879	0.993814
466880	0.994665
466881	0.993851
466882	0.994059
466883	0.995034
466884	0.993072
466885	0.994277
466886	0.994767
466887	0.99441
466888	0.994743
466889	0.993372
466890	0.994974
466891	0.994345
466892	0.994526
466893	0.993924
466894	0.993792
466895	0.994116
466896	0.993392
466897	0.994007
466898	0.993882
466899	0.994075
466900	0.99423
466901	0.994847
466902	0.994143
466903	0.994134
466904	0.993949
466905	0.994431
466906	0.994
466907	0.994196
466908	0.994058
466909	0.995561
466910	0.994124
466911	0.993711
466912	0.993202
466913	0.99498
466914	0.993134
466915	0.994734
466916	0.994623
466917	0.993799
466918	0.993541
466919	0.993218
466920	0.994642
466921	0.993892
466922	0.994602
466923	0.993512
466924	0.99378
466925	0.993971
466926	0.994187
466927	0.994386
466928	0.99354
466929	0.994034
466930	0.993469
466931	0.993395
466932	0.995399
466933	0.994582
466934	0.993664
466935	0.994584
466936	0.994937
466937	0.994425
466938	0.993879
466939	0.994549
466940	0.994114
466941	0.993957
466942	0.994391
466943	0.992812
466944	0.994002
466945	0.994699
466946	0.993953
466947	0.994339
466948	0.993123
466949	0.99395
466950	0.993985
466951	0.993932
466952	0.994606
466953	0.993461
466954	0.993682
466955	0.99408
466956	0.993973
466957	0.99451
466958	0.994143
466959	0.994095
466960	0.993856
466961	0.994337
466962	0.993437
466963	0.993704
466964	0.993266
466965	0.99318
466966	0.994242
466967	0.994318
466968	0.992969
466969	0.993019
466970	0.994817
466971	0.993783
466972	0.99303
466973	0.993434
466974	0.993809
466975	0.993271
466976	0.993502
466977	0.993168
466978	0.993359
466979	0.993201
466980	0.993982
466981	0.993736
466982	0.993949
466983	0.994231
466984	0.993253
466985	0.993152
466986	0.993401
466987	0.993181
466988	0.993459
466989	0.993015
466990	0.993317
466991	0.992679
466992	0.994077
466993	0.993647
466994	0.992786
466995	0.994941
466996	0.994361
466997	0.992509
466998	0.993405
466999	0.993088
467000	0.993937
467001	0.993992
467002	0.993627
467003	0.993808
467004	0.992596
467005	0.994205
467006	0.994171
467007	0.994214
467008	0.993765
467009	0.994254
467010	0.993354
467011	0.993554
467012	0.992866
467013	0.99304
467014	0.993154
467015	0.994332
467016	0.993407
467017	0.994781
467018	0.993987
467019	0.993302
467020	0.992607
467021	0.993155
467022	0.993563
467023	0.994359
467024	0.993754
467025	0.992982
467026	0.993063
467027	0.99369
467028	0.993586
467029	0.993967
467030	0.993194
467031	0.994265
467032	0.99331
467033	0.993562
467034	0.992866
467035	0.993239
467036	0.994357
467037	0.993842
467038	0.993732
467039	0.993432
467040	0.99312
467041	0.993609
467042	0.992797
467043	0.993431
467044	0.993621
467045	0.993863
467046	0.993057
467047	0.993951
467048	0.992888
467049	0.993091
467050	0.993508
467051	0.992894
467052	0.992406
467053	0.993148
467054	0.993496
467055	0.993712
467056	0.994218
467057	0.992827
467058	0.993876
467059	0.994139
467060	0.993489
467061	0.993735
467062	0.992643
467063	0.992258
467064	0.994378
467065	0.99387
467066	0.993775
467067	0.993116
467068	0.993147
467069	0.992941
467070	0.992884
467071	0.992428
467072	0.994459
467073	0.992527
467074	0.993018
467075	0.9932
467076	0.993108
467077	0.994255
467078	0.992923
467079	0.993026
467080	0.993107
467081	0.993113
467082	0.9937
467083	0.993025
467084	0.99198
467085	0.99256
467086	0.993307
467087	0.992984
467088	0.992866
467089	0.993488
467090	0.993286
467091	0.993902
467092	0.993451
467093	0.992882
467094	0.993043
467095	0.99297
467096	0.993307
467097	0.993665
467098	0.992624
467099	0.99326
467100	0.99345
467101	0.99305
467102	0.993095
467103	0.992541
467104	0.993015
467105	0.992476
467106	0.993456
467107	0.993492
467108	0.991742
467109	0.993611
467110	0.993007
467111	0.992776
467112	0.993307
467113	0.992799
467114	0.992209
467115	0.99319
467116	0.993503
467117	0.992584
467118	0.993285
467119	0.992562
467120	0.992764
467121	0.99302
467122	0.993346
467123	0.992772
467124	0.993433
467125	0.994123
467126	0.992542
467127	0.993063
467128	0.9934
467129	0.992542
467130	0.992131
467131	0.993725
467132	0.992739
467133	0.992641
467134	0.993392
467135	0.992833
467136	0.991444
467137	0.99387
467138	0.992939
467139	0.993073
467140	0.992674
467141	0.993534
467142	0.991775
467143	0.993174
467144	0.993727
467145	0.993365
467146	0.992815
467147	0.992562
467148	0.992329
467149	0.993068
467150	0.992722
467151	0.99308
467152	0.992435
467153	0.992102
467154	0.991765
467155	0.993125
467156	0.993712
467157	0.992385
467158	0.99221
467159	0.992709
467160	0.992685
467161	0.993217
467162	0.993392
467163	0.992616
467164	0.992382
467165	0.993429
467166	0.99249
467167	0.994238
467168	0.992814
467169	0.991753
467170	0.993491
467171	0.992754
467172	0.993045
467173	0.993154
467174	0.99274
467175	0.991755
467176	0.992971
467177	0.992949
467178	0.992972
467179	0.992916
467180	0.99319
467181	0.993283
467182	0.992696
467183	0.992876
467184	0.992928
467185	0.993167
467186	0.991962
467187	0.992539
467188	0.993502
467189	0.992669
467190	0.993452
467191	0.992349
467192	0.993246
467193	0.992674
467194	0.992792
467195	0.99216
467196	0.992105
467197	0.992165
467198	0.992321
467199	0.993943
467200	0.992569
467201	0.993118
467202	0.992024
467203	0.991872
467204	0.992554
467205	0.992746
467206	0.992891
467207	0.99223
467208	0.992779
467209	0.992728
467210	0.992826
467211	0.992281
467212	0.99319
467213	0.991835
467214	0.992673
467215	0.991874
467216	0.992389
467217	0.992586
467218	0.991721
467219	0.993221
467220	0.993308
467221	0.992053
467222	0.992385
467223	0.992779
467224	0.991492
467225	0.993105
467226	0.992178
467227	0.991987
467228	0.991892
467229	0.991624
467230	0.992644
467231	0.992927
467232	0.993289
467233	0.992062
467234	0.992706
467235	0.992761
467236	0.992158
467237	0.991889
467238	0.992327
467239	0.992427
467240	0.991719
467241	0.992278
467242	0.992475
467243	0.992428
467244	0.992369
467245	0.991414
467246	0.99177
467247	0.991671
467248	0.992207
467249	0.993548
467250	0.991835
467251	0.992541
467252	0.99253
467253	0.99257
467254	0.99267
467255	0.992243
467256	0.992275
467257	0.992133
467258	0.991959
467259	0.992905
467260	0.99244
467261	0.991737
467262	0.992298
467263	0.992622
467264	0.992077
467265	0.992239
467266	0.992104
467267	0.992313
467268	0.991838
467269	0.992675
467270	0.992185
467271	0.99152
467272	0.991538
467273	0.993389
467274	0.992305
467275	0.991295
467276	0.99183
467277	0.99264
467278	0.992388
467279	0.991907
467280	0.991705
467281	0.992208
467282	0.991818
467283	0.991418
467284	0.992612
467285	0.99183
467286	0.991719
467287	0.991608
467288	0.992177
467289	0.992416
467290	0.991199
467291	0.992172
467292	0.991858
467293	0.99239
467294	0.992771
467295	0.991884
467296	0.992127
467297	0.99241
467298	0.992571
467299	0.991776
467300	0.991711
467301	0.992726
467302	0.991482
467303	0.991522
467304	0.991706
467305	0.991346
467306	0.990386
467307	0.991464
467308	0.992534
467309	0.992467
467310	0.99195
467311	0.992452
467312	0.991465
467313	0.992376
467314	0.992379
467315	0.991996
467316	0.992095
467317	0.992032
467318	0.990888
467319	0.993366
467320	0.992286
467321	0.992054
467322	0.992902
467323	0.991606
467324	0.991989
467325	0.99241
467326	0.99305
467327	0.992105
467328	0.992444
467329	0.99197
467330	0.991431
467331	0.991957
467332	0.991849
467333	0.991431
467334	0.992606
467335	0.991791
467336	0.9919
467337	0.9921
467338	0.992561
467339	0.992378
467340	0.992223
467341	0.991448
467342	0.991354
467343	0.992912
467344	0.991434
467345	0.992678
467346	0.991946
467347	0.991793
467348	0.991959
467349	0.991554
467350	0.992051
467351	0.991937
467352	0.992608
467353	0.992587
467354	0.991461
467355	0.992258
467356	0.991713
467357	0.992202
467358	0.99186
467359	0.992174
467360	0.992405
467361	0.99213
467362	0.991499
467363	0.992085
467364	0.991478
467365	0.992166
467366	0.992477
467367	0.992961
467368	0.991682
467369	0.992194
467370	0.991977
467371	0.991694
467372	0.991942
467373	0.993457
467374	0.992356
467375	0.991763
467376	0.992325
467377	0.99135
467378	0.992766
467379	0.992418
467380	0.990937
467381	0.992104
467382	0.992163
467383	0.992735
467384	0.992004
467385	0.992546
467386	0.991083
467387	0.992629
467388	0.992485
467389	0.992368
467390	0.992455
467391	0.991415
467392	0.991483
467393	0.991827
467394	0.992337
467395	0.991754
467396	0.99238
467397	0.991452
467398	0.991643
467399	0.991443
467400	0.992238
467401	0.991968
467402	0.991963
467403	0.992105
467404	0.992068
467405	0.99279
467406	0.989506
467407	0.993173
467408	0.991626
467409	0.991448
467410	0.991506
467411	0.992218
467412	0.9913
467413	0.992024
467414	0.991887
467415	0.992213
467416	0.990974
467417	0.992799
467418	0.991244
467419	0.990723
467420	0.992516
467421	0.990937
467422	0.992623
467423	0.99212
467424	0.991531
467425	0.990482
467426	0.992851
467427	0.992655
467428	0.991223
467429	0.991837
467430	0.992215
467431	0.990965
467432	0.990974
467433	0.991997
467434	0.992027
467435	0.991903
467436	0.991217
467437	0.99138
467438	0.992063
467439	0.992007
467440	0.992081
467441	0.991633
467442	0.992111
467443	0.991224
467444	0.991378
467445	0.99166
467446	0.99082
467447	0.9915
467448	0.990355
467449	0.991563
467450	0.993295
467451	0.991786
467452	0.991874
467453	0.992057
467454	0.990575
467455	0.992356
467456	0.992026
467457	0.990927
467458	0.991499
467459	0.990687
467460	0.992369
467461	0.991351
467462	0.991797
467463	0.990665
467464	0.991797
467465	0.99114
467466	0.991599
467467	0.99115
467468	0.99219
467469	0.990975
467470	0.990025
467471	0.99146
467472	0.991582
467473	0.992381
467474	0.991034
467475	0.990098
467476	0.991074
467477	0.992023
467478	0.991207
467479	0.99112
467480	0.991143
467481	0.991926
467482	0.990961
467483	0.99142
467484	0.990936
467485	0.990225
467486	0.990682
467487	0.991829
467488	0.991318
467489	0.991986
467490	0.992794
467491	0.991302
467492	0.991366
467493	0.991262
467494	0.99089
467495	0.991148
467496	0.992057
467497	0.992192
467498	0.99039
467499	0.991046
467500	0.991254
467501	0.991123
467502	0.991393
467503	0.990837
467504	0.991751
467505	0.990807
467506	0.991925
467507	0.991398
467508	0.991346
467509	0.991775
467510	0.990914
467511	0.991765
467512	0.99271
467513	0.991482
467514	0.990962
467515	0.991154
467516	0.99095
467517	0.991596
467518	0.991009
467519	0.991862
467520	0.990367
467521	0.990779
467522	0.992632
467523	0.991266
467524	0.991407
467525	0.991159
467526	0.991472
467527	0.990806
467528	0.991432
467529	0.992511
467530	0.991378
467531	0.989908
467532	0.992188
467533	0.992261
467534	0.991254
467535	0.990829
467536	0.992472
467537	0.990926
467538	0.991207
467539	0.991051
467540	0.992273
467541	0.991391
467542	0.991075
467543	0.991747
467544	0.991144
467545	0.991289
467546	0.992374
467547	0.990732
467548	0.991933
467549	0.990565
467550	0.991661
467551	0.991006
467552	0.990796
467553	0.990692
467554	0.991699
467555	0.990725
467556	0.991631
467557	0.990655
467558	0.991091
467559	0.991615
467560	0.99121
467561	0.990224
467562	0.990778
467563	0.991788
467564	0.991095
467565	0.9902
467566	0.991447
467567	0.991163
467568	0.991241
467569	0.990867
467570	0.99082
467571	0.990528
467572	0.991227
467573	0.990357
467574	0.991662
467575	0.990931
467576	0.990712
467577	0.990953
467578	0.990597
467579	0.990887
467580	0.991863
467581	0.99071
467582	0.990802
467583	0.99117
467584	0.99093
467585	0.991558
467586	0.990997
467587	0.990104
467588	0.991121
467589	0.991726
467590	0.989632
467591	0.990429
467592	0.990682
467593	0.991649
467594	0.991058
467595	0.990982
467596	0.990331
467597	0.990509
467598	0.991231
467599	0.990714
467600	0.991059
467601	0.991209
467602	0.990642
467603	0.991434
467604	0.991182
467605	0.990701
467606	0.991138
467607	0.991764
467608	0.991725
467609	0.990769
467610	0.990767
467611	0.990916
467612	0.991241
467613	0.991033
467614	0.990697
467615	0.991112
467616	0.990484
467617	0.992291
467618	0.991586
467619	0.990533
467620	0.991374
467621	0.991459
467622	0.991078
467623	0.990031
467624	0.990635
467625	0.990501
467626	0.990593
467627	0.991017
467628	0.990483
467629	0.991087
467630	0.991578
467631	0.990741
467632	0.99081
467633	0.990017
467634	0.991479
467635	0.991245
467636	0.990822
467637	0.990232
467638	0.990741
467639	0.990935
467640	0.990335
467641	0.990854
467642	0.991107
467643	0.991135
467644	0.990406
467645	0.989573
467646	0.991582
467647	0.989817
467648	0.991452
467649	0.991751
467650	0.990765
467651	0.989865
467652	0.992447
467653	0.991121
467654	0.990466
467655	0.990372
467656	0.990038
467657	0.990227
467658	0.990323
467659	0.991114
467660	0.991537
467661	0.990499
467662	0.990067
467663	0.991104
467664	0.99115
467665	0.990654
467666	0.990153
467667	0.990857
467668	0.990749
467669	0.990342
467670	0.990113
467671	0.990688
467672	0.99078
467673	0.990781
467674	0.990319
467675	0.990532
467676	0.99058
467677	0.990748
467678	0.990683
467679	0.990873
467680	0.991096
467681	0.990574
467682	0.990425
467683	0.990075
467684	0.990637
467685	0.991552
467686	0.990045
467687	0.990779
467688	0.990011
467689	0.990214
467690	0.991745
467691	0.990537
467692	0.990705
467693	0.990683
467694	0.991574
467695	0.990377
467696	0.990824
467697	0.990705
467698	0.990752
467699	0.989548
467700	0.991145
467701	0.991297
467702	0.99072
467703	0.990614
467704	0.99117
467705	0.990843
467706	0.990108
467707	0.991343
467708	0.990349
467709	0.990929
467710	0.990418
467711	0.990515
467712	0.990654
467713	0.989258
467714	0.991546
467715	0.990192
467716	0.991461
467717	0.990692
467718	0.990217
467719	0.990855
467720	0.991406
467721	0.990328
467722	0.990867
467723	0.990751
467724	0.989956
467725	0.991141
467726	0.990622
467727	0.990154
467728	0.991081
467729	0.990554
467730	0.990045
467731	0.990345
467732	0.990204
467733	0.99026
467734	0.989865
467735	0.990191
467736	0.990138
467737	0.99034
467738	0.990124
467739	0.990678
467740	0.990143
467741	0.99143
467742	0.989776
467743	0.991393
467744	0.990869
467745	0.991077
467746	0.989729
467747	0.990373
467748	0.990428
467749	0.990673
467750	0.989996
467751	0.989168
467752	0.991044
467753	0.991659
467754	0.99154
467755	0.98975
467756	0.98991
467757	0.991167
467758	0.990288
467759	0.990529
467760	0.989787
467761	0.990347
467762	0.990757
467763	0.990114
467764	0.990483
467765	0.990504
467766	0.990067
467767	0.990363
467768	0.990924
467769	0.990943
467770	0.989538
467771	0.990048
467772	0.990808
467773	0.989535
467774	0.990126
467775	0.990166
467776	0.990765
467777	0.990382
467778	0.989375
467779	0.990961
467780	0.990822
467781	0.990575
467782	0.989779
467783	0.991029
467784	0.991191
467785	0.989601
467786	0.991002
467787	0.991072
467788	0.990896
467789	0.990299
467790	0.990485
467791	0.990521
467792	0.989828
467793	0.990519
467794	0.990326
467795	0.99033
467796	0.99061
467797	0.990408
467798	0.989729
467799	0.990149
467800	0.990456
467801	0.989421
467802	0.99147
467803	0.990812
467804	0.99055
467805	0.99061
467806	0.990056
467807	0.989599
467808	0.990872
467809	0.990205
467810	0.990057
467811	0.99119
467812	0.989743
467813	0.98955
467814	0.989776
467815	0.991069
467816	0.990245
467817	0.98984
467818	0.991099
467819	0.990526
467820	0.989231
467821	0.990139
467822	0.990745
467823	0.990308
467824	0.99049
467825	0.990278
467826	0.990901
467827	0.990483
467828	0.989932
467829	0.990242
467830	0.988339
467831	0.991126
467832	0.99168
467833	0.990898
467834	0.989408
467835	0.990221
467836	0.990682
467837	0.989919
467838	0.989945
467839	0.990542
467840	0.990195
467841	0.989931
467842	0.990155
467843	0.989884
467844	0.989889
467845	0.990364
467846	0.990139
467847	0.989874
467848	0.990191
467849	0.990943
467850	0.989264
467851	0.990274
467852	0.990235
467853	0.989312
467854	0.990443
467855	0.990819
467856	0.990422
467857	0.990412
467858	0.989826
467859	0.989493
467860	0.989959
467861	0.990002
467862	0.990244
467863	0.989519
467864	0.990202
467865	0.989456
467866	0.988888
467867	0.990262
467868	0.990664
467869	0.990404
467870	0.989962
467871	0.989768
467872	0.989461
467873	0.989331
467874	0.990079
467875	0.990201
467876	0.990156
467877	0.989825
467878	0.989763
467879	0.989539
467880	0.99106
467881	0.991481
467882	0.990461
467883	0.990416
467884	0.989832
467885	0.990081
467886	0.989372
467887	0.990013
467888	0.99018
467889	0.990054
467890	0.989955
467891	0.990277
467892	0.989938
467893	0.989591
467894	0.989454
467895	0.98984
467896	0.989817
467897	0.990097
467898	0.990036
467899	0.990236
467900	0.989466
467901	0.989907
467902	0.989848
467903	0.989693
467904	0.990695
467905	0.990606
467906	0.989782
467907	0.990554
467908	0.989288
467909	0.990326
467910	0.989448
467911	0.989985
467912	0.990369
467913	0.990046
467914	0.990027
467915	0.989937
467916	0.989565
467917	0.98988
467918	0.989044
467919	0.989503
467920	0.989955
467921	0.990266
467922	0.990087
467923	0.989725
467924	0.990421
467925	0.989144
467926	0.989605
467927	0.989641
467928	0.989773
467929	0.990028
467930	0.990789
467931	0.989494
467932	0.989949
467933	0.989992
467934	0.990275
467935	0.989746
467936	0.990341
467937	0.989342
467938	0.989451
467939	0.989079
467940	0.990112
467941	0.99015
467942	0.990902
467943	0.989979
467944	0.990015
467945	0.990294
467946	0.990142
467947	0.990074
467948	0.989907
467949	0.989158
467950	0.990107
467951	0.990329
467952	0.989797
467953	0.990204
467954	0.988632
467955	0.989978
467956	0.990694
467957	0.989277
467958	0.989545
467959	0.990867
467960	0.989058
467961	0.990193
467962	0.990482
467963	0.99062
467964	0.989456
467965	0.990643
467966	0.990608
467967	0.989786
467968	0.989566
467969	0.989874
467970	0.990134
467971	0.990066
467972	0.990265
467973	0.989394
467974	0.990964
467975	0.990132
467976	0.98947
467977	0.990329
467978	0.989351
467979	0.990376
467980	0.989364
467981	0.99038
467982	0.99053
467983	0.990266
467984	0.989528
467985	0.989689
467986	0.989675
467987	0.990256
467988	0.989668
467989	0.989407
467990	0.989854
467991	0.988949
467992	0.98892
467993	0.989543
467994	0.989496
467995	0.989586
467996	0.990133
467997	0.989507
467998	0.989439
467999	0.988713
468000	0.990103
468001	0.990113
468002	0.990616
468003	0.989348
468004	0.990767
468005	0.989033
468006	0.989413
468007	0.989463
468008	0.989423
468009	0.989026
468010	0.989193
468011	0.989826
468012	0.989408
468013	0.989567
468014	0.990328
468015	0.989483
468016	0.98965
468017	0.989597
468018	0.989174
468019	0.990326
468020	0.990264
468021	0.989272
468022	0.990266
468023	0.98999
468024	0.989616
468025	0.98955
468026	0.989812
468027	0.990529
468028	0.989688
468029	0.990074
468030	0.989169
468031	0.989806
468032	0.989891
468033	0.989934
468034	0.990117
468035	0.990649
468036	0.989899
468037	0.989895
468038	0.989457
468039	0.989875
468040	0.990085
468041	0.990049
468042	0.989074
468043	0.989657
468044	0.989279
468045	0.990284
468046	0.990638
468047	0.989602
468048	0.989929
468049	0.989894
468050	0.989385
468051	0.990394
468052	0.989984
468053	0.989747
468054	0.989013
468055	0.988783
468056	0.989843
468057	0.990893
468058	0.98962
468059	0.989346
468060	0.990052
468061	0.989802
468062	0.989906
468063	0.989916
468064	0.98877
468065	0.990558
468066	0.989679
468067	0.989826
468068	0.988877
468069	0.990203
468070	0.988654
468071	0.98917
468072	0.990149
468073	0.988874
468074	0.988251
468075	0.990892
468076	0.989717
468077	0.990215
468078	0.990284
468079	0.989514
468080	0.988991
468081	0.989943
468082	0.989958
468083	0.98987
468084	0.989385
468085	0.989948
468086	0.989573
468087	0.989544
468088	0.989406
468089	0.989596
468090	0.989321
468091	0.988882
468092	0.990353
468093	0.989585
468094	0.989534
468095	0.990103
468096	0.989121
468097	0.989378
468098	0.989229
468099	0.989504
468100	0.989253
468101	0.98996
468102	0.989635
468103	0.988777
468104	0.989226
468105	0.989137
468106	0.990442
468107	0.989168
468108	0.989235
468109	0.990109
468110	0.990266
468111	0.989322
468112	0.988975
468113	0.990005
468114	0.98979
468115	0.989338
468116	0.988834
468117	0.988969
468118	0.990053
468119	0.988966
468120	0.990883
468121	0.989295
468122	0.989037
468123	0.989529
468124	0.989213
468125	0.98975
468126	0.989766
468127	0.989428
468128	0.989139
468129	0.990263
468130	0.989394
468131	0.989976
468132	0.989327
468133	0.989874
468134	0.988536
468135	0.98977
468136	0.988854
468137	0.989904
468138	0.989445
468139	0.989163
468140	0.990477
468141	0.98974
468142	0.988379
468143	0.989725
468144	0.989782
468145	0.988605
468146	0.989128
468147	0.989561
468148	0.988494
468149	0.989475
468150	0.988855
468151	0.990086
468152	0.98965
468153	0.989446
468154	0.989824
468155	0.988719
468156	0.988865
468157	0.989314
468158	0.989384
468159	0.989271
468160	0.990005
468161	0.990138
468162	0.989047
468163	0.989418
468164	0.988813
468165	0.989755
468166	0.98921
468167	0.989275
468168	0.989493
468169	0.989037
468170	0.987951
468171	0.989601
468172	0.989441
468173	0.988902
468174	0.988487
468175	0.988758
468176	0.989599
468177	0.988796
468178	0.989002
468179	0.990509
468180	0.989815
468181	0.988591
468182	0.989364
468183	0.988917
468184	0.98953
468185	0.988725
468186	0.987922
468187	0.988662
468188	0.989428
468189	0.98908
468190	0.989244
468191	0.989583
468192	0.9887
468193	0.989332
468194	0.988656
468195	0.988432
468196	0.988803
468197	0.989003
468198	0.988991
468199	0.988397
468200	0.988211
468201	0.989436
468202	0.990059
468203	0.989052
468204	0.988133
468205	0.988568
468206	0.989054
468207	0.988543
468208	0.989501
468209	0.988448
468210	0.988557
468211	0.989682
468212	0.989047
468213	0.989201
468214	0.988983
468215	0.989033
468216	0.989346
468217	0.988172
468218	0.988591
468219	0.988588
468220	0.989822
468221	0.98934
468222	0.989993
468223	0.989754
468224	0.988787
468225	0.989301
468226	0.989496
468227	0.988258
468228	0.989377
468229	0.989055
468230	0.988502
468231	0.989765
468232	0.988728
468233	0.989608
468234	0.98867
468235	0.988257
468236	0.988357
468237	0.988471
468238	0.988866
468239	0.987803
468240	0.98972
468241	0.989247
468242	0.98923
468243	0.989597
468244	0.9899
468245	0.988376
468246	0.990302
468247	0.988266
468248	0.989331
468249	0.988471
468250	0.989987
468251	0.989574
468252	0.988402
468253	0.9885
468254	0.988957
468255	0.988725
468256	0.988635
468257	0.988871
468258	0.989204
468259	0.988315
468260	0.988444
468261	0.987651
468262	0.988505
468263	0.989189
468264	0.988203
468265	0.987101
468266	0.990602
468267	0.989011
468268	0.987866
468269	0.988351
468270	0.9884
468271	0.988891
468272	0.988405
468273	0.988426
468274	0.988938
468275	0.988635
468276	0.988934
468277	0.988831
468278	0.989255
468279	0.98906
468280	0.987455
468281	0.988196
468282	0.989114
468283	0.989152
468284	0.988899
468285	0.988555
468286	0.988719
468287	0.988356
468288	0.98871
468289	0.987471
468290	0.987846
468291	0.988408
468292	0.988236
468293	0.989141
468294	0.988743
468295	0.988212
468296	0.988231
468297	0.989436
468298	0.988977
468299	0.989388
468300	0.988205
468301	0.989521
468302	0.988775
468303	0.987328
468304	0.988849
468305	0.988057
468306	0.988528
468307	0.987779
468308	0.989296
468309	0.988244
468310	0.989195
468311	0.988655
468312	0.988853
468313	0.989205
468314	0.988484
468315	0.988322
468316	0.988431
468317	0.988774
468318	0.987849
468319	0.987962
468320	0.988665
468321	0.988437
468322	0.989004
468323	0.988549
468324	0.988634
468325	0.988807
468326	0.989228
468327	0.988907
468328	0.987503
468329	0.988613
468330	0.988018
468331	0.990098
468332	0.988693
468333	0.988474
468334	0.988441
468335	0.988467
468336	0.98928
468337	0.988674
468338	0.988166
468339	0.98861
468340	0.989529
468341	0.988768
468342	0.989072
468343	0.988467
468344	0.987643
468345	0.98731
468346	0.989162
468347	0.988512
468348	0.988114
468349	0.988246
468350	0.989108
468351	0.987598
468352	0.987748
468353	0.988984
468354	0.988668
468355	0.989076
468356	0.98817
468357	0.988212
468358	0.988595
468359	0.988668
468360	0.989233
468361	0.98848
468362	0.989351
468363	0.987996
468364	0.988068
468365	0.988717
468366	0.988717
468367	0.988154
468368	0.988237
468369	0.988462
468370	0.98861
468371	0.988151
468372	0.989045
468373	0.988095
468374	0.989469
468375	0.989092
468376	0.988906
468377	0.98822
468378	0.987808
468379	0.988422
468380	0.988682
468381	0.988707
468382	0.987998
468383	0.98755
468384	0.988526
468385	0.988625
468386	0.989657
468387	0.987895
468388	0.988627
468389	0.987244
468390	0.988524
468391	0.988581
468392	0.988193
468393	0.987858
468394	0.989029
468395	0.987591
468396	0.987383
468397	0.988546
468398	0.988324
468399	0.988499
468400	0.987548
468401	0.989012
468402	0.987767
468403	0.987253
468404	0.987764
468405	0.988028
468406	0.988662
468407	0.988097
468408	0.987794
468409	0.988241
468410	0.987727
468411	0.988703
468412	0.988664
468413	0.988363
468414	0.988614
468415	0.988094
468416	0.98812
468417	0.988481
468418	0.988769
468419	0.988901
468420	0.987835
468421	0.98867
468422	0.988177
468423	0.98771
468424	0.987385
468425	0.988174
468426	0.987554
468427	0.987788
468428	0.986983
468429	0.988146
468430	0.988301
468431	0.987901
468432	0.988033
468433	0.987442
468434	0.987256
468435	0.987712
468436	0.987842
468437	0.988252
468438	0.987508
468439	0.987279
468440	0.98796
468441	0.988255
468442	0.988098
468443	0.987914
468444	0.987656
468445	0.987317
468446	0.987531
468447	0.987415
468448	0.988481
468449	0.987481
468450	0.988182
468451	0.987309
468452	0.987955
468453	0.988586
468454	0.988064
468455	0.987112
468456	0.988816
468457	0.98789
468458	0.988011
468459	0.987982
468460	0.987658
468461	0.987424
468462	0.987567
468463	0.988373
468464	0.988274
468465	0.987788
468466	0.988964
468467	0.988549
468468	0.987033
468469	0.988054
468470	0.98802
468471	0.987565
468472	0.988142
468473	0.987537
468474	0.987816
468475	0.987989
468476	0.988209
468477	0.988288
468478	0.988516
468479	0.987659
468480	0.987039
468481	0.987504
468482	0.987792
468483	0.988256
468484	0.987168
468485	0.988157
468486	0.988546
468487	0.987715
468488	0.98767
468489	0.987648
468490	0.987924
468491	0.987717
468492	0.988138
468493	0.987924
468494	0.987628
468495	0.987685
468496	0.987184
468497	0.987438
468498	0.986735
468499	0.986531
468500	0.988017
468501	0.987462
468502	0.987494
468503	0.988319
468504	0.987399
468505	0.987891
468506	0.987937
468507	0.987578
468508	0.987265
468509	0.987941
468510	0.988001
468511	0.987771
468512	0.986529
468513	0.987075
468514	0.988036
468515	0.987706
468516	0.987776
468517	0.988127
468518	0.986672
468519	0.988499
468520	0.986959
468521	0.98695
468522	0.987846
468523	0.987821
468524	0.986888
468525	0.987628
468526	0.987339
468527	0.988133
468528	0.98832
468529	0.987106
468530	0.987356
468531	0.987084
468532	0.987632
468533	0.988471
468534	0.987222
468535	0.987576
468536	0.987776
468537	0.986332
468538	0.98808
468539	0.987136
468540	0.987298
468541	0.988312
468542	0.986629
468543	0.986929
468544	0.987757
468545	0.987701
468546	0.987202
468547	0.986447
468548	0.98745
468549	0.987609
468550	0.987419
468551	0.986969
468552	0.987847
468553	0.987538
468554	0.986529
468555	0.986959
468556	0.9879
468557	0.986857
468558	0.986851
468559	0.98767
468560	0.987169
468561	0.98614
468562	0.98669
468563	0.986399
468564	0.986615
468565	0.988275
468566	0.987678
468567	0.987497
468568	0.987135
468569	0.987299
468570	0.98692
468571	0.987491
468572	0.987095
468573	0.98713
468574	0.987524
468575	0.987035
468576	0.986492
468577	0.987765
468578	0.987499
468579	0.986911
468580	0.986578
468581	0.986478
468582	0.987078
468583	0.986664
468584	0.987536
468585	0.986952
468586	0.986816
468587	0.987442
468588	0.986954
468589	0.987105
468590	0.987478
468591	0.987443
468592	0.987369
468593	0.987501
468594	0.986973
468595	0.988296
468596	0.987945
468597	0.987402
468598	0.986864
468599	0.986505
468600	0.98709
468601	0.986955
468602	0.98718
468603	0.986038
468604	0.98724
468605	0.987624
468606	0.986769
468607	0.986099
468608	0.987118
468609	0.987406
468610	0.987961
468611	0.986595
468612	0.985749
468613	0.986516
468614	0.987244
468615	0.986549
468616	0.985843
468617	0.987526
468618	0.986995
468619	0.986049
468620	0.987286
468621	0.987211
468622	0.986743
468623	0.985524
468624	0.98673
468625	0.989246
468626	0.986837
468627	0.987539
468628	0.987591
468629	0.9859
468630	0.986753
468631	0.98648
468632	0.98583
468633	0.985324
468634	0.98598
468635	0.987484
468636	0.985873
468637	0.986682
468638	0.987676
468639	0.986506
468640	0.987679
468641	0.987322
468642	0.986372
468643	0.987315
468644	0.986833
468645	0.986554
468646	0.986936
468647	0.986332
468648	0.985404
468649	0.986993
468650	0.986344
468651	0.987541
468652	0.987242
468653	0.986171
468654	0.986067
468655	0.986282
468656	0.987085
468657	0.985873
468658	0.985527
468659	0.986482
468660	0.986916
468661	0.98685
468662	0.987082
468663	0.986373
468664	0.986146
468665	0.986212
468666	0.986515
468667	0.986984
468668	0.986519
468669	0.986619
468670	0.986684
468671	0.986043
468672	0.987342
468673	0.987391
468674	0.987091
468675	0.986413
468676	0.986206
468677	0.986148
468678	0.986059
468679	0.98666
468680	0.987228
468681	0.986837
468682	0.986799
468683	0.985456
468684	0.986827
468685	0.986478
468686	0.986834
468687	0.987196
468688	0.986095
468689	0.986936
468690	0.986885
468691	0.986535
468692	0.986863
468693	0.986428
468694	0.986625
468695	0.986338
468696	0.986091
468697	0.986422
468698	0.987558
468699	0.987107
468700	0.985984
468701	0.986491
468702	0.9854
468703	0.986058
468704	0.98555
468705	0.986481
468706	0.98588
468707	0.986074
468708	0.986725
468709	0.986314
468710	0.985742
468711	0.986099
468712	0.986344
468713	0.98624
468714	0.986116
468715	0.985669
468716	0.985731
468717	0.985499
468718	0.986479
468719	0.985886
468720	0.986178
468721	0.985708
468722	0.986175
468723	0.986184
468724	0.986993
468725	0.986254
468726	0.985823
468727	0.98617
468728	0.987183
468729	0.986947
468730	0.985934
468731	0.985768
468732	0.986587
468733	0.986964
468734	0.986356
468735	0.986339
468736	0.985623
468737	0.985841
468738	0.985692
468739	0.98672
468740	0.985387
468741	0.98678
468742	0.986525
468743	0.985715
468744	0.986616
468745	0.986477
468746	0.986292
468747	0.986092
468748	0.986186
468749	0.986762
468750	0.986232
468751	0.986951
468752	0.986081
468753	0.986854
468754	0.986579
468755	0.985337
468756	0.986789
468757	0.98623
468758	0.985959
468759	0.98574
468760	0.98656
468761	0.985256
468762	0.986247
468763	0.986132
468764	0.986328
468765	0.986184
468766	0.986021
468767	0.987064
468768	0.986252
468769	0.986249
468770	0.98615
468771	0.98534
468772	0.987403
468773	0.986041
468774	0.986211
468775	0.986306
468776	0.986082
468777	0.985794
468778	0.985767
468779	0.986678
468780	0.985902
468781	0.986463
468782	0.986789
468783	0.985265
468784	0.985909
468785	0.986774
468786	0.985886
468787	0.985996
468788	0.986066
468789	0.985524
468790	0.985825
468791	0.986223
468792	0.985575
468793	0.986097
468794	0.986769
468795	0.985851
468796	0.985907
468797	0.987137
468798	0.986151
468799	0.985249
468800	0.985521
468801	0.986387
468802	0.986043
468803	0.985642
468804	0.98646
468805	0.986108
468806	0.986376
468807	0.986292
468808	0.986385
468809	0.986017
468810	0.986155
468811	0.985398
468812	0.986919
468813	0.986799
468814	0.986161
468815	0.985702
468816	0.985991
468817	0.984821
468818	0.986888
468819	0.986501
468820	0.986399
468821	0.98408
468822	0.986648
468823	0.986734
468824	0.985738
468825	0.985187
468826	0.98626
468827	0.985401
468828	0.986059
468829	0.985649
468830	0.986008
468831	0.986045
468832	0.985909
468833	0.98663
468834	0.98561
468835	0.985211
468836	0.985701
468837	0.985475
468838	0.985681
468839	0.985183
468840	0.986086
468841	0.986028
468842	0.985924
468843	0.986198
468844	0.985627
468845	0.98607
468846	0.985654
468847	0.985208
468848	0.986057
468849	0.985774
468850	0.985387
468851	0.986122
468852	0.985513
468853	0.984967
468854	0.98587
468855	0.986094
468856	0.985293
468857	0.986224
468858	0.986306
468859	0.986011
468860	0.985749
468861	0.985122
468862	0.9852
468863	0.986098
468864	0.986208
468865	0.985875
468866	0.986376
468867	0.985703
468868	0.985468
468869	0.985846
468870	0.985282
468871	0.98545
468872	0.986269
468873	0.985442
468874	0.985678
468875	0.986266
468876	0.985057
468877	0.98645
468878	0.98618
468879	0.985786
468880	0.985169
468881	0.98493
468882	0.985334
468883	0.985624
468884	0.986238
468885	0.985868
468886	0.98521
468887	0.985649
468888	0.986345
468889	0.985455
468890	0.985464
468891	0.985448
468892	0.985109
468893	0.985934
468894	0.985767
468895	0.984815
468896	0.985161
468897	0.984945
468898	0.985622
468899	0.986082
468900	0.986048
468901	0.985987
468902	0.985237
468903	0.986062
468904	0.985166
468905	0.985768
468906	0.985467
468907	0.985981
468908	0.986129
468909	0.985772
468910	0.985783
468911	0.985811
468912	0.9859
468913	0.986278
468914	0.986301
468915	0.985866
468916	0.985633
468917	0.985477
468918	0.985784
468919	0.986498
468920	0.985559
468921	0.985834
468922	0.985225
468923	0.984707
468924	0.985874
468925	0.985044
468926	0.985512
468927	0.986779
468928	0.985551
468929	0.985026
468930	0.985022
468931	0.984887
468932	0.985411
468933	0.985694
468934	0.985114
468935	0.986715
468936	0.98523
468937	0.985733
468938	0.98614
468939	0.98504
468940	0.986012
468941	0.985305
468942	0.985646
468943	0.985791
468944	0.98537
468945	0.985626
468946	0.986316
468947	0.985123
468948	0.984592
468949	0.985119
468950	0.986825
468951	0.985379
468952	0.985601
468953	0.985275
468954	0.984358
468955	0.985401
468956	0.984476
468957	0.986022
468958	0.985772
468959	0.984734
468960	0.985347
468961	0.984582
468962	0.985347
468963	0.985364
468964	0.984317
468965	0.984767
468966	0.986267
468967	0.986728
468968	0.985323
468969	0.985875
468970	0.986085
468971	0.986513
468972	0.984866
468973	0.985573
468974	0.985274
468975	0.98537
468976	0.985076
468977	0.985212
468978	0.985213
468979	0.986247
468980	0.985171
468981	0.985033
468982	0.985085
468983	0.985125
468984	0.985566
468985	0.985088
468986	0.984669
468987	0.985462
468988	0.984592
468989	0.985762
468990	0.985252
468991	0.985844
468992	0.9847
468993	0.98562
468994	0.985496
468995	0.985321
468996	0.986315
468997	0.984416
468998	0.98487
468999	0.985061
469000	0.986367
469001	0.985771
469002	0.98444
469003	0.985411
469004	0.984378
469005	0.985893
469006	0.985999
469007	0.984484
469008	0.985005
469009	0.9854
469010	0.985547
469011	0.98513
469012	0.985315
469013	0.985642
469014	0.984867
469015	0.984854
469016	0.986117
469017	0.98565
469018	0.985333
469019	0.985278
469020	0.985257
469021	0.984838
469022	0.984667
469023	0.985621
469024	0.986046
469025	0.985388
469026	0.984901
469027	0.985136
469028	0.984904
469029	0.986007
469030	0.984559
469031	0.985448
469032	0.984824
469033	0.985263
469034	0.985249
469035	0.98489
469036	0.985359
469037	0.985006
469038	0.984499
469039	0.985462
469040	0.98516
469041	0.985579
469042	0.984846
469043	0.984973
469044	0.984396
469045	0.985079
469046	0.984231
469047	0.984491
469048	0.985004
469049	0.984588
469050	0.984741
469051	0.98471
469052	0.983911
469053	0.984322
469054	0.985258
469055	0.985156
469056	0.985069
469057	0.983866
469058	0.985319
469059	0.985527
469060	0.985125
469061	0.984538
469062	0.985336
469063	0.984964
469064	0.984888
469065	0.985394
469066	0.985802
469067	0.985344
469068	0.985553
469069	0.985967
469070	0.985099
469071	0.985649
469072	0.984985
469073	0.986017
469074	0.984445
469075	0.984797
469076	0.98465
469077	0.985223
469078	0.985333
469079	0.985648
469080	0.98527
469081	0.984786
469082	0.985508
469083	0.984473
469084	0.984481
469085	0.984757
469086	0.985016
469087	0.985245
469088	0.984407
469089	0.985451
469090	0.984868
469091	0.98418
469092	0.985127
469093	0.985389
469094	0.985423
469095	0.984805
469096	0.984953
469097	0.985862
469098	0.985237
469099	0.985081
469100	0.985492
469101	0.985059
469102	0.985056
469103	0.984705
469104	0.985271
469105	0.985547
469106	0.984972
469107	0.98403
469108	0.984589
469109	0.984881
469110	0.984865
469111	0.984273
469112	0.98498
469113	0.985156
469114	0.984409
469115	0.985706
469116	0.984952
469117	0.98448
469118	0.98448
469119	0.984332
469120	0.985127
469121	0.984512
469122	0.986078
469123	0.984144
469124	0.984921
469125	0.984789
469126	0.986053
469127	0.984862
469128	0.984575
469129	0.984204
469130	0.985063
469131	0.984685
469132	0.985463
469133	0.984775
469134	0.98485
469135	0.984402
469136	0.984828
469137	0.984464
469138	0.984695
469139	0.98457
469140	0.985849
469141	0.984329
469142	0.984406
469143	0.98447
469144	0.984519
469145	0.985113
469146	0.985194
469147	0.984412
469148	0.984803
469149	0.984712
469150	0.986345
469151	0.98547
469152	0.985048
469153	0.984188
469154	0.985813
469155	0.984603
469156	0.98385
469157	0.985432
469158	0.985756
469159	0.985367
469160	0.985102
469161	0.984925
469162	0.984907
469163	0.984765
469164	0.984393
469165	0.985137
469166	0.984315
469167	0.985346
469168	0.98453
469169	0.984108
469170	0.983875
469171	0.984577
469172	0.984678
469173	0.984981
469174	0.984165
469175	0.983446
469176	0.985359
469177	0.983995
469178	0.984707
469179	0.98428
469180	0.984981
469181	0.984825
469182	0.98303
469183	0.984993
469184	0.984688
469185	0.984764
469186	0.984734
469187	0.985052
469188	0.984401
469189	0.983678
469190	0.984647
469191	0.984389
469192	0.983912
469193	0.985247
469194	0.983473
469195	0.983976
469196	0.984753
469197	0.984448
469198	0.983887
469199	0.983291
469200	0.983665
469201	0.983743
469202	0.984643
469203	0.985271
469204	0.983848
469205	0.984315
469206	0.984389
469207	0.984584
469208	0.984328
469209	0.984549
469210	0.984244
469211	0.983603
469212	0.983828
469213	0.98368
469214	0.985001
469215	0.985984
469216	0.984676
469217	0.98437
469218	0.984147
469219	0.984921
469220	0.983703
469221	0.984558
469222	0.98507
469223	0.983658
469224	0.985509
469225	0.984714
469226	0.985215
469227	0.984294
469228	0.984497
469229	0.984425
469230	0.984133
469231	0.984818
469232	0.984198
469233	0.983273
469234	0.984696
469235	0.983468
469236	0.984547
469237	0.984568
469238	0.983969
469239	0.984472
469240	0.984135
469241	0.98481
469242	0.984358
469243	0.983883
469244	0.984103
469245	0.983944
469246	0.984512
469247	0.984313
469248	0.984735
469249	0.984697
469250	0.984669
469251	0.984152
469252	0.984368
469253	0.984656
469254	0.984067
469255	0.983148
469256	0.982876
469257	0.983265
469258	0.985231
469259	0.984678
469260	0.983886
469261	0.983902
469262	0.983777
469263	0.984171
469264	0.984306
469265	0.984026
469266	0.984534
469267	0.983998
469268	0.98435
469269	0.984118
469270	0.984002
469271	0.98444
469272	0.98391
469273	0.98454
469274	0.983613
469275	0.984196
469276	0.98407
469277	0.984213
469278	0.983191
469279	0.983394
469280	0.98518
469281	0.983247
469282	0.984473
469283	0.983462
469284	0.984047
469285	0.98384
469286	0.983453
469287	0.983851
469288	0.983814
469289	0.984699
469290	0.984321
469291	0.983788
469292	0.984442
469293	0.983735
469294	0.984837
469295	0.984748
469296	0.983716
469297	0.983298
469298	0.985009
469299	0.983722
469300	0.983871
469301	0.983052
469302	0.983005
469303	0.983669
469304	0.984474
469305	0.984236
469306	0.984194
469307	0.984348
469308	0.983591
469309	0.984221
469310	0.984146
469311	0.984298
469312	0.983884
469313	0.983762
469314	0.983742
469315	0.984211
469316	0.984273
469317	0.983585
469318	0.984565
469319	0.984706
469320	0.98444
469321	0.983214
469322	0.984624
469323	0.98481
469324	0.983863
469325	0.98429
469326	0.983391
469327	0.983694
469328	0.984787
469329	0.984134
469330	0.984465
469331	0.984466
469332	0.984918
469333	0.98318
469334	0.984068
469335	0.983651
469336	0.984712
469337	0.983687
469338	0.983651
469339	0.984115
469340	0.983877
469341	0.984187
469342	0.983726
469343	0.98339
469344	0.982663
469345	0.985268
469346	0.983942
469347	0.984451
469348	0.984037
469349	0.983529
469350	0.983896
469351	0.98327
469352	0.983805
469353	0.985505
469354	0.983472
469355	0.98384
469356	0.98411
469357	0.983383
469358	0.983437
469359	0.983946
469360	0.984243
469361	0.983851
469362	0.983291
469363	0.98301
469364	0.984272
469365	0.983831
469366	0.98381
469367	0.984081
469368	0.984789
469369	0.983682
469370	0.98444
469371	0.984267
469372	0.984408
469373	0.983988
469374	0.983233
469375	0.985017
469376	0.982344
469377	0.985229
469378	0.9833
469379	0.984608
469380	0.983116
469381	0.982879
469382	0.98424
469383	0.984725
469384	0.983718
469385	0.984027
469386	0.983415
469387	0.984118
469388	0.984482
469389	0.983698
469390	0.98365
469391	0.983524
469392	0.98404
469393	0.983819
469394	0.982792
469395	0.983005
469396	0.983544
469397	0.983673
469398	0.983274
469399	0.984679
469400	0.983736
469401	0.984085
469402	0.98399
469403	0.983215
469404	0.983865
469405	0.983539
469406	0.982888
469407	0.983649
469408	0.983603
469409	0.983944
469410	0.98445
469411	0.983516
469412	0.983663
469413	0.983776
469414	0.983551
469415	0.984146
469416	0.983727
469417	0.983746
469418	0.984253
469419	0.983652
469420	0.983804
469421	0.983121
469422	0.98352
469423	0.983904
469424	0.983246
469425	0.982524
469426	0.983495
469427	0.984743
469428	0.983059
469429	0.983148
469430	0.983747
469431	0.983797
469432	0.982837
469433	0.983213
469434	0.983869
469435	0.98219
469436	0.982922
469437	0.984288
469438	0.983689
469439	0.983635
469440	0.982687
469441	0.983988
469442	0.983805
469443	0.983086
469444	0.98376
469445	0.984425
469446	0.984081
469447	0.983881
469448	0.984565
469449	0.982788
469450	0.982712
469451	0.982342
469452	0.983156
469453	0.983592
469454	0.983943
469455	0.983098
469456	0.983305
469457	0.983576
469458	0.983395
469459	0.982918
469460	0.983403
469461	0.983511
469462	0.983838
469463	0.982738
469464	0.982974
469465	0.983524
469466	0.982889
469467	0.983553
469468	0.983673
469469	0.983165
469470	0.982824
469471	0.983994
469472	0.982624
469473	0.983276
469474	0.982957
469475	0.98324
469476	0.983697
469477	0.982309
469478	0.983205
469479	0.982885
469480	0.982935
469481	0.983267
469482	0.983298
469483	0.983624
469484	0.983715
469485	0.981943
469486	0.984125
469487	0.983418
469488	0.98337
469489	0.983528
469490	0.982834
469491	0.982587
469492	0.983165
469493	0.983315
469494	0.983081
469495	0.983108
469496	0.98341
469497	0.983016
469498	0.983091
469499	0.982452
469500	0.982416
469501	0.98302
469502	0.982881
469503	0.983147
469504	0.983401
469505	0.983763
469506	0.982367
469507	0.982909
469508	0.983296
469509	0.983029
469510	0.982845
469511	0.983511
469512	0.982879
469513	0.982594
469514	0.983134
469515	0.982852
469516	0.982371
469517	0.982609
469518	0.983744
469519	0.982217
469520	0.982994
469521	0.982705
469522	0.983157
469523	0.982839
469524	0.982483
469525	0.983121
469526	0.982046
469527	0.982425
469528	0.983349
469529	0.982776
469530	0.982602
469531	0.983719
469532	0.9835
469533	0.983234
469534	0.982898
469535	0.983047
469536	0.982705
469537	0.98202
469538	0.981845
469539	0.984819
469540	0.982975
469541	0.982309
469542	0.982552
469543	0.982742
469544	0.982746
469545	0.983651
469546	0.981957
469547	0.983044
469548	0.983667
469549	0.983133
469550	0.982353
469551	0.98326
469552	0.983303
469553	0.982346
469554	0.983096
469555	0.98247
469556	0.983346
469557	0.982388
469558	0.982505
469559	0.982509
469560	0.982809
469561	0.982666
469562	0.982198
469563	0.982317
469564	0.982376
469565	0.982641
469566	0.98247
469567	0.982325
469568	0.982494
469569	0.982457
469570	0.982374
469571	0.983563
469572	0.981812
469573	0.98183
469574	0.982462
469575	0.982353
469576	0.982682
469577	0.982446
469578	0.983049
469579	0.982529
469580	0.982603
469581	0.982129
469582	0.982391
469583	0.982547
469584	0.982559
469585	0.983064
469586	0.981843
469587	0.982065
469588	0.981858
469589	0.982551
469590	0.983791
469591	0.981957
469592	0.982373
469593	0.981659
469594	0.982196
469595	0.982605
469596	0.982681
469597	0.982853
469598	0.981692
469599	0.982825
469600	0.98279
469601	0.982861
469602	0.982805
469603	0.982283
469604	0.982523
469605	0.983019
469606	0.982244
469607	0.981982
469608	0.982301
469609	0.983189
469610	0.982241
469611	0.982216
469612	0.981266
469613	0.983334
469614	0.984083
469615	0.982126
469616	0.982402
469617	0.98246
469618	0.982173
469619	0.982507
469620	0.982437
469621	0.982565
469622	0.981762
469623	0.982907
469624	0.981984
469625	0.982361
469626	0.982462
469627	0.981535
469628	0.982074
469629	0.98199
469630	0.981894
469631	0.983864
469632	0.981348
469633	0.983272
469634	0.98205
469635	0.982117
469636	0.982076
469637	0.982596
469638	0.982665
469639	0.982281
469640	0.981906
469641	0.981868
469642	0.982271
469643	0.982418
469644	0.981105
469645	0.982006
469646	0.982153
469647	0.981524
469648	0.981219
469649	0.981798
469650	0.982745
469651	0.981752
469652	0.982107
469653	0.981452
469654	0.981366
469655	0.982465
469656	0.982236
469657	0.981737
469658	0.981302
469659	0.982035
469660	0.982922
469661	0.982156
469662	0.981981
469663	0.982525
469664	0.981879
469665	0.98251
469666	0.98255
469667	0.981983
469668	0.981668
469669	0.981368
469670	0.983222
469671	0.98181
469672	0.981912
469673	0.980686
469674	0.982187
469675	0.981851
469676	0.983206
469677	0.981584
469678	0.981962
469679	0.980791
469680	0.982027
469681	0.982358
469682	0.981335
469683	0.981238
469684	0.983861
469685	0.981955
469686	0.981787
469687	0.981098
469688	0.982823
469689	0.983138
469690	0.981368
469691	0.982096
469692	0.981293
469693	0.981361
469694	0.982724
469695	0.981843
469696	0.981188
469697	0.981935
469698	0.981851
469699	0.981138
469700	0.981565
469701	0.981373
469702	0.981626
469703	0.981799
469704	0.98206
469705	0.982158
469706	0.981443
469707	0.982839
469708	0.982568
469709	0.981874
469710	0.981171
469711	0.982273
469712	0.982202
469713	0.981512
469714	0.981188
469715	0.982502
469716	0.981714
469717	0.980708
469718	0.9814
469719	0.981768
469720	0.982717
469721	0.982422
469722	0.981233
469723	0.982199
469724	0.981617
469725	0.98219
469726	0.981786
469727	0.981004
469728	0.981492
469729	0.981014
469730	0.98095
469731	0.981949
469732	0.981271
469733	0.981432
469734	0.982143
469735	0.982156
469736	0.981502
469737	0.981653
469738	0.982145
469739	0.981114
469740	0.981561
469741	0.981088
469742	0.981775
469743	0.981178
469744	0.981798
469745	0.981187
469746	0.981263
469747	0.981556
469748	0.980107
469749	0.981067
469750	0.980899
469751	0.981062
469752	0.98196
469753	0.98116
469754	0.981886
469755	0.981578
469756	0.980624
469757	0.981318
469758	0.98241
469759	0.98079
469760	0.981645
469761	0.981063
469762	0.981555
469763	0.981294
469764	0.981707
469765	0.981638
469766	0.981039
469767	0.981554
469768	0.980918
469769	0.982034
469770	0.981211
469771	0.980721
469772	0.981738
469773	0.981101
469774	0.981534
469775	0.981529
469776	0.980809
469777	0.981453
469778	0.981736
469779	0.981815
469780	0.981692
469781	0.980571
469782	0.9812
469783	0.981178
469784	0.981067
469785	0.980585
469786	0.981155
469787	0.981675
469788	0.981181
469789	0.981269
469790	0.981721
469791	0.980767
469792	0.98141
469793	0.981831
469794	0.981172
469795	0.981155
469796	0.981294
469797	0.981537
469798	0.980462
469799	0.98182
469800	0.982012
469801	0.981656
469802	0.981695
469803	0.981199
469804	0.981137
469805	0.980947
469806	0.981641
469807	0.981477
469808	0.980571
469809	0.981069
469810	0.980764
469811	0.980853
469812	0.98002
469813	0.980387
469814	0.981062
469815	0.982721
469816	0.98144
469817	0.981307
469818	0.980913
469819	0.981337
469820	0.980885
469821	0.980967
469822	0.981232
469823	0.981232
469824	0.980913
469825	0.980931
469826	0.98109
469827	0.982688
469828	0.981211
469829	0.980759
469830	0.980963
469831	0.980797
469832	0.98203
469833	0.981348
469834	0.981963
469835	0.98156
469836	0.982043
469837	0.980299
469838	0.98071
469839	0.982388
469840	0.98149
469841	0.981925
469842	0.980641
469843	0.981567
469844	0.979686
469845	0.980767
469846	0.981017
469847	0.981174
469848	0.982098
469849	0.981255
469850	0.981155
469851	0.98155
469852	0.980514
469853	0.980807
469854	0.980814
469855	0.980951
469856	0.982179
469857	0.980895
469858	0.980963
469859	0.981229
469860	0.980627
469861	0.98102
469862	0.981875
469863	0.981141
469864	0.981489
469865	0.981093
469866	0.981235
469867	0.981173
469868	0.98198
469869	0.981753
469870	0.982071
469871	0.981659
469872	0.981486
469873	0.983112
469874	0.982604
469875	0.982205
469876	0.981858
469877	0.981296
469878	0.98247
469879	0.98214
469880	0.98164
469881	0.981469
469882	0.981643
469883	0.980702
469884	0.981301
469885	0.981622
469886	0.981709
469887	0.982033
469888	0.982082
469889	0.981182
469890	0.980735
469891	0.980779
469892	0.981534
469893	0.981457
469894	0.981158
469895	0.981245
469896	0.980865
469897	0.981248
469898	0.981497
469899	0.981552
469900	0.981016
469901	0.981866
469902	0.980397
469903	0.981828
469904	0.980481
469905	0.981647
469906	0.980775
469907	0.98168
469908	0.980544
469909	0.98132
469910	0.980792
469911	0.980801
469912	0.982295
469913	0.9818
469914	0.981037
469915	0.981078
469916	0.980478
469917	0.982066
469918	0.981069
469919	0.97983
469920	0.980722
469921	0.981501
469922	0.981947
469923	0.981064
469924	0.980899
469925	0.980856
469926	0.980774
469927	0.982261
469928	0.98138
469929	0.980513
469930	0.980206
469931	0.98014
469932	0.981369
469933	0.980526
469934	0.981382
469935	0.981523
469936	0.980972
469937	0.981013
469938	0.98048
469939	0.979829
469940	0.982011
469941	0.981458
469942	0.981549
469943	0.980684
469944	0.981293
469945	0.980971
469946	0.981872
469947	0.981591
469948	0.98069
469949	0.981256
469950	0.981766
469951	0.980639
469952	0.981201
469953	0.980722
469954	0.982272
469955	0.981193
469956	0.980475
469957	0.981055
469958	0.980951
469959	0.980914
469960	0.981678
469961	0.981102
469962	0.981062
469963	0.98149
469964	0.981416
469965	0.981368
469966	0.982091
469967	0.980754
469968	0.981137
469969	0.981121
469970	0.981532
469971	0.981615
469972	0.980417
469973	0.981496
469974	0.981534
469975	0.981447
469976	0.980573
469977	0.98152
469978	0.982054
469979	0.981701
469980	0.980919
469981	0.981407
469982	0.981461
469983	0.980581
469984	0.980394
469985	0.981028
469986	0.980853
469987	0.981193
469988	0.981541
469989	0.981646
469990	0.981785
469991	0.980941
469992	0.981679
469993	0.982047
469994	0.980917
469995	0.98106
469996	0.981699
469997	0.981428
469998	0.980542
469999	0.981239
4.70E+05	0.980175
470001	0.983359
470002	0.981258
470003	0.980852
470004	0.981407
470005	0.981368
470006	0.981006
470007	0.9821
470008	0.981693
470009	0.980824
470010	0.981001
470011	0.981137
470012	0.980134
470013	0.981374
470014	0.981573
470015	0.980366
470016	0.982222
470017	0.981123
470018	0.980366
470019	0.981793
470020	0.981501
470021	0.981704
470022	0.980351
470023	0.981494
470024	0.981059
470025	0.981516
470026	0.980464
470027	0.982751
470028	0.981028
470029	0.982595
470030	0.981317
470031	0.981324
470032	0.98105
470033	0.98166
470034	0.981538
470035	0.981299
470036	0.981128
470037	0.981775
470038	0.980705
470039	0.981285
470040	0.981778
470041	0.980571
470042	0.981758
470043	0.981712
470044	0.981452
470045	0.980001
470046	0.980636
470047	0.982315
470048	0.981115
470049	0.981194
470050	0.981352
470051	0.980622
470052	0.981023
470053	0.98095
470054	0.980499
470055	0.982169
470056	0.981137
470057	0.980853
470058	0.981518
470059	0.981174
470060	0.980663
470061	0.981018
470062	0.981284
470063	0.98217
470064	0.981188
470065	0.980683
470066	0.981142
470067	0.981959
470068	0.981135
470069	0.982345
470070	0.981429
470071	0.981921
470072	0.980876
470073	0.981456
470074	0.981105
470075	0.981247
470076	0.981642
470077	0.981221
470078	0.980912
470079	0.981606
470080	0.980535
470081	0.980171
470082	0.980395
470083	0.980758
470084	0.981761
470085	0.981048
470086	0.980627
470087	0.981437
470088	0.980649
470089	0.980552
470090	0.980914
470091	0.980945
470092	0.981336
470093	0.981152
470094	0.980925
470095	0.981563
470096	0.979706
470097	0.981391
470098	0.98167
470099	0.981262
470100	0.980206
470101	0.981055
470102	0.981134
470103	0.980943
470104	0.981279
470105	0.981055
470106	0.981262
470107	0.981199
470108	0.980551
470109	0.980791
470110	0.981616
470111	0.981518
470112	0.979882
470113	0.980791
470114	0.981417
470115	0.981506
470116	0.980724
470117	0.980857
470118	0.980711
470119	0.982295
470120	0.981058
470121	0.980414
470122	0.981013
470123	0.980678
470124	0.981821
470125	0.981003
470126	0.981516
470127	0.980552
470128	0.982042
470129	0.981319
470130	0.980927
470131	0.980557
470132	0.981022
470133	0.981189
470134	0.980956
470135	0.981412
470136	0.981228
470137	0.980876
470138	0.980897
470139	0.980439
470140	0.982629
470141	0.981402
470142	0.980416
470143	0.981361
470144	0.981316
470145	0.981612
470146	0.980671
470147	0.981493
470148	0.980471
470149	0.980892
470150	0.980439
470151	0.981138
470152	0.981835
470153	0.981697
470154	0.981222
470155	0.980737
470156	0.980632
470157	0.981096
470158	0.981454
470159	0.980094
470160	0.981056
470161	0.981147
470162	0.981474
470163	0.980197
470164	0.981243
470165	0.980931
470166	0.980106
470167	0.980635
470168	0.980368
470169	0.981516
470170	0.980751
470171	0.980071
470172	0.981761
470173	0.981398
470174	0.98115
470175	0.981516
470176	0.98046
470177	0.980347
470178	0.981137
470179	0.980782
470180	0.981369
470181	0.980296
470182	0.980308
470183	0.980516
470184	0.981442
470185	0.980897
470186	0.981748
470187	0.98043
470188	0.981321
470189	0.980314
470190	0.980097
470191	0.980206
470192	0.981078
470193	0.98113
470194	0.980569
470195	0.981177
470196	0.981009
470197	0.981007
470198	0.980586
470199	0.981114
470200	0.981081
470201	0.981439
470202	0.981238
470203	0.980722
470204	0.981703
470205	0.981073
470206	0.98055
470207	0.981246
470208	0.981192
470209	0.980673
470210	0.980499
470211	0.981039
470212	0.980324
470213	0.980604
470214	0.980897
470215	0.981092
470216	0.980729
470217	0.981475
470218	0.981283
470219	0.980592
470220	0.981414
470221	0.979737
470222	0.981553
470223	0.980984
470224	0.980626
470225	0.980674
470226	0.980567
470227	0.98227
470228	0.980661
470229	0.980394
470230	0.980513
470231	0.98166
470232	0.980391
470233	0.980989
470234	0.98153
470235	0.980152
470236	0.979748
470237	0.9826
470238	0.98115
470239	0.980376
470240	0.98129
470241	0.980977
470242	0.980626
470243	0.980642
470244	0.980791
470245	0.980573
470246	0.981439
470247	0.982194
470248	0.981088
470249	0.980376
470250	0.980356
470251	0.981308
470252	0.980455
470253	0.981078
470254	0.980721
470255	0.981671
470256	0.980244
470257	0.980604
470258	0.98023
470259	0.980298
470260	0.982309
470261	0.980587
470262	0.981431
470263	0.980637
470264	0.980348
470265	0.980787
470266	0.980807
470267	0.981027
470268	0.980851
470269	0.980014
470270	0.980848
470271	0.979949
470272	0.981714
470273	0.980869
470274	0.980486
470275	0.980861
470276	0.980787
470277	0.981167
470278	0.981081
470279	0.981213
470280	0.981075
470281	0.980186
470282	0.980423
470283	0.980949
470284	0.981829
470285	0.981043
470286	0.980939
470287	0.980611
470288	0.980904
470289	0.980365
470290	0.981176
470291	0.980519
470292	0.981648
470293	0.981131
470294	0.979993
470295	0.980029
470296	0.980959
470297	0.980674
470298	0.980773
470299	0.980704
470300	0.980577
470301	0.98027
470302	0.980881
470303	0.980751
470304	0.98015
470305	0.981533
470306	0.98064
470307	0.981291
470308	0.980783
470309	0.981079
470310	0.981301
470311	0.980807
470312	0.979675
470313	0.9808
470314	0.980523
470315	0.97968
470316	0.980252
470317	0.980831
470318	0.980676
470319	0.981291
470320	0.98047
470321	0.981282
470322	0.981058
470323	0.979789
470324	0.98078
470325	0.980494
470326	0.981111
470327	0.980958
470328	0.980314
470329	0.980442
470330	0.980157
470331	0.982063
470332	0.980284
470333	0.980944
470334	0.980648
470335	0.981305
470336	0.980909
470337	0.981209
470338	0.979376
470339	0.980831
470340	0.981179
470341	0.980518
470342	0.980359
470343	0.980439
470344	0.979754
470345	0.980215
470346	0.981748
470347	0.980125
470348	0.981101
470349	0.980672
470350	0.980327
470351	0.980553
470352	0.98143
470353	0.981366
470354	0.980565
470355	0.980689
470356	0.980746
470357	0.98152
470358	0.981517
470359	0.980404
470360	0.980492
470361	0.980728
470362	0.980318
470363	0.981572
470364	0.981229
470365	0.980724
470366	0.981205
470367	0.9809
470368	0.980057
470369	0.981155
470370	0.980726
470371	0.981706
470372	0.980987
470373	0.980883
470374	0.980547
470375	0.981881
470376	0.981111
470377	0.981113
470378	0.981112
470379	0.980238
470380	0.981153
470381	0.979133
470382	0.980624
470383	0.981147
470384	0.979882
470385	0.979973
470386	0.981747
470387	0.980399
470388	0.980623
470389	0.980021
470390	0.980814
470391	0.980766
470392	0.980695
470393	0.980555
470394	0.980457
470395	0.98058
470396	0.98129
470397	0.980549
470398	0.980935
470399	0.979737
470400	0.980664
470401	0.98113
470402	0.980627
470403	0.980744
470404	0.980773
470405	0.980312
470406	0.980469
470407	0.981285
470408	0.980331
470409	0.981043
470410	0.980511
470411	0.98077
470412	0.980765
470413	0.980386
470414	0.980163
470415	0.98135
470416	0.979987
470417	0.9806
470418	0.980066
470419	0.980998
470420	0.980043
470421	0.981237
470422	0.980096
470423	0.979618
470424	0.98078
470425	0.980932
470426	0.980033
470427	0.979433
470428	0.980497
470429	0.980302
470430	0.97946
470431	0.980082
470432	0.98014
470433	0.980231
470434	0.98027
470435	0.980942
470436	0.980405
470437	0.980632
470438	0.980113
470439	0.979698
470440	0.980506
470441	0.979762
470442	0.980879
470443	0.980243
470444	0.980891
470445	0.980186
470446	0.979658
470447	0.979168
470448	0.980643
470449	0.980746
470450	0.980457
470451	0.979523
470452	0.979126
470453	0.98063
470454	0.980689
470455	0.980089
470456	0.980286
470457	0.97936
470458	0.97979
470459	0.979583
470460	0.980198
470461	0.980248
470462	0.979791
470463	0.980164
470464	0.980715
470465	0.979715
470466	0.98045
470467	0.97929
470468	0.980132
470469	0.980022
470470	0.98002
470471	0.980695
470472	0.980443
470473	0.980206
470474	0.98004
470475	0.980278
470476	0.97983
470477	0.979185
470478	0.981401
470479	0.981138
470480	0.979616
470481	0.980512
470482	0.980532
470483	0.978858
470484	0.979866
470485	0.97925
470486	0.980598
470487	0.980151
470488	0.980563
470489	0.979743
470490	0.980729
470491	0.979677
470492	0.979792
470493	0.980574
470494	0.980091
470495	0.981113
470496	0.979981
470497	0.981341
470498	0.980493
470499	0.980056
470500	0.980716
470501	0.979363
470502	0.978968
470503	0.979699
470504	0.980893
470505	0.980013
470506	0.97982
470507	0.979623
470508	0.979933
470509	0.98011
470510	0.980646
470511	0.979627
470512	0.980245
470513	0.979848
470514	0.980258
470515	0.980565
470516	0.980413
470517	0.980196
470518	0.98054
470519	0.980667
470520	0.980216
470521	0.980781
470522	0.979924
470523	0.980652
470524	0.97954
470525	0.980374
470526	0.980287
470527	0.980673
470528	0.980089
470529	0.980771
470530	0.979536
470531	0.979437
470532	0.981219
470533	0.980691
470534	0.980672
470535	0.979508
470536	0.981243
470537	0.98013
470538	0.980178
470539	0.980698
470540	0.979681
470541	0.980062
470542	0.979349
470543	0.979127
470544	0.981674
470545	0.980556
470546	0.980353
470547	0.9802
470548	0.980831
470549	0.980446
470550	0.979502
470551	0.981374
470552	0.980339
470553	0.980361
470554	0.979746
470555	0.979705
470556	0.97915
470557	0.981729
470558	0.980183
470559	0.979696
470560	0.979725
470561	0.979594
470562	0.981473
470563	0.980991
470564	0.980318
470565	0.979881
470566	0.980793
470567	0.980519
470568	0.980426
470569	0.980103
470570	0.980014
470571	0.979761
470572	0.979722
470573	0.980589
470574	0.980871
470575	0.979385
470576	0.980006
470577	0.979128
470578	0.97991
470579	0.979759
470580	0.979719
470581	0.97938
470582	0.979419
470583	0.979342
470584	0.979622
470585	0.981029
470586	0.979527
470587	0.981262
470588	0.980465
470589	0.979623
470590	0.979657
470591	0.98003
470592	0.980217
470593	0.98023
470594	0.980505
470595	0.979878
470596	0.980286
470597	0.980033
470598	0.980616
470599	0.980547
470600	0.97994
470601	0.980629
470602	0.980132
470603	0.979409
470604	0.980053
470605	0.979564
470606	0.9791
470607	0.97968
470608	0.980129
470609	0.979312
470610	0.980755
470611	0.98064
470612	0.979679
470613	0.980597
470614	0.979301
470615	0.979921
470616	0.979619
470617	0.979475
470618	0.979593
470619	0.978938
470620	0.980511
470621	0.979906
470622	0.97967
470623	0.980155
470624	0.979469
470625	0.979539
470626	0.979135
470627	0.980476
470628	0.979977
470629	0.979853
470630	0.980501
470631	0.980082
470632	0.980256
470633	0.979691
470634	0.979896
470635	0.9794
470636	0.979703
470637	0.979012
470638	0.979168
470639	0.979816
470640	0.979995
470641	0.980141
470642	0.979067
470643	0.97952
470644	0.979592
470645	0.98009
470646	0.98022
470647	0.979689
470648	0.979319
470649	0.979793
470650	0.979974
470651	0.979131
470652	0.979464
470653	0.979814
470654	0.981026
470655	0.979465
470656	0.979386
470657	0.979744
470658	0.980421
470659	0.980049
470660	0.97942
470661	0.979647
470662	0.979736
470663	0.979388
470664	0.979759
470665	0.980386
470666	0.980361
470667	0.979884
470668	0.979614
470669	0.980414
470670	0.980281
470671	0.979574
470672	0.979563
470673	0.979917
470674	0.980042
470675	0.97946
470676	0.979732
470677	0.979056
470678	0.979786
470679	0.980983
470680	0.97839
470681	0.980145
470682	0.980566
470683	0.97969
470684	0.979565
470685	0.979674
470686	0.979581
470687	0.979009
470688	0.980326
470689	0.980603
470690	0.978908
470691	0.979315
470692	0.980397
470693	0.97969
470694	0.979389
470695	0.979279
470696	0.98012
470697	0.97972
470698	0.979703
470699	0.980205
470700	0.981132
470701	0.98031
470702	0.980201
470703	0.98012
470704	0.979331
470705	0.980068
470706	0.981203
470707	0.980685
470708	0.979519
470709	0.979943
470710	0.979303
470711	0.979681
470712	0.980184
470713	0.98092
470714	0.979874
470715	0.980581
470716	0.979773
470717	0.979685
470718	0.979996
470719	0.979924
470720	0.980062
470721	0.980238
470722	0.97927
470723	0.979421
470724	0.980031
470725	0.979689
470726	0.979442
470727	0.980143
470728	0.979313
470729	0.978785
470730	0.978665
470731	0.979723
470732	0.97945
470733	0.980673
470734	0.979992
470735	0.979792
470736	0.979672
470737	0.980562
470738	0.980186
470739	0.97963
470740	0.980275
470741	0.979748
470742	0.980472
470743	0.979272
470744	0.980014
470745	0.980225
470746	0.980538
470747	0.979401
470748	0.979531
470749	0.979993
470750	0.979686
470751	0.978878
470752	0.978982
470753	0.980219
470754	0.981205
470755	0.979464
470756	0.979476
470757	0.980263
470758	0.980331
470759	0.979751
470760	0.979538
470761	0.980609
470762	0.979398
470763	0.980553
470764	0.980439
470765	0.980377
470766	0.979627
470767	0.980243
470768	0.979659
470769	0.979313
470770	0.978456
470771	0.9807
470772	0.980352
470773	0.979801
470774	0.979738
470775	0.979679
470776	0.97955
470777	0.979145
470778	0.97999
470779	0.98008
470780	0.979724
470781	0.979791
470782	0.979968
470783	0.979379
470784	0.979657
470785	0.980237
470786	0.97937
470787	0.979626
470788	0.978844
470789	0.980835
470790	0.979652
470791	0.979739
470792	0.979332
470793	0.979895
470794	0.979277
470795	0.978788
470796	0.978614
470797	0.979465
470798	0.979552
470799	0.979677
470800	0.979419
470801	0.980419
470802	0.979735
470803	0.97884
470804	0.980049
470805	0.9797
470806	0.979235
470807	0.979451
470808	0.97865
470809	0.979835
470810	0.978742
470811	0.979701
470812	0.980314
470813	0.979612
470814	0.979593
470815	0.978827
470816	0.979349
470817	0.979768
470818	0.978861
470819	0.980325
470820	0.979879
470821	0.980124
470822	0.979879
470823	0.978573
470824	0.978955
470825	0.979938
470826	0.98077
470827	0.979098
470828	0.979451
470829	0.978637
470830	0.979564
470831	0.979433
470832	0.97966
470833	0.979071
470834	0.979627
470835	0.97959
470836	0.980337
470837	0.97985
470838	0.980121
470839	0.979575
470840	0.979413
470841	0.979877
470842	0.979497
470843	0.979092
470844	0.97904
470845	0.980702
470846	0.980308
470847	0.978977
470848	0.979393
470849	0.979841
470850	0.978995
470851	0.979246
470852	0.979956
470853	0.9788
470854	0.979889
470855	0.979578
470856	0.980005
470857	0.980009
470858	0.978693
470859	0.980063
470860	0.97936
470861	0.979344
470862	0.979417
470863	0.97917
470864	0.979532
470865	0.97964
470866	0.979288
470867	0.979811
470868	0.979764
470869	0.979804
470870	0.979468
470871	0.980048
470872	0.980348
470873	0.978874
470874	0.977993
470875	0.979518
470876	0.978706
470877	0.979297
470878	0.979409
470879	0.979637
470880	0.978908
470881	0.978192
470882	0.978655
470883	0.979681
470884	0.980209
470885	0.979365
470886	0.979172
470887	0.979859
470888	0.980195
470889	0.97932
470890	0.97851
470891	0.979849
470892	0.979326
470893	0.979075
470894	0.979123
470895	0.979057
470896	0.979565
470897	0.978556
470898	0.979509
470899	0.97963
470900	0.979373
470901	0.979222
470902	0.979537
470903	0.979353
470904	0.980623
470905	0.979705
470906	0.97937
470907	0.977255
470908	0.980182
470909	0.979582
470910	0.980158
470911	0.979069
470912	0.978724
470913	0.979607
470914	0.979857
470915	0.979722
470916	0.978942
470917	0.979813
470918	0.979631
470919	0.979476
470920	0.979227
470921	0.979973
470922	0.979032
470923	0.979356
470924	0.979515
470925	0.979405
470926	0.979305
470927	0.979453
470928	0.979357
470929	0.979977
470930	0.97919
470931	0.979625
470932	0.979639
470933	0.980281
470934	0.979657
470935	0.980285
470936	0.978918
470937	0.979056
470938	0.978767
470939	0.979504
470940	0.980254
470941	0.979101
470942	0.979323
470943	0.979766
470944	0.978491
470945	0.979301
470946	0.980342
470947	0.978127
470948	0.97938
470949	0.9807
470950	0.978142
470951	0.979894
470952	0.979148
470953	0.979512
470954	0.978776
470955	0.979334
470956	0.979571
470957	0.979505
470958	0.978835
470959	0.980815
470960	0.979502
470961	0.978845
470962	0.979052
470963	0.979611
470964	0.979646
470965	0.979211
470966	0.978909
470967	0.978809
470968	0.97954
470969	0.979349
470970	0.979033
470971	0.979584
470972	0.979846
470973	0.978762
470974	0.980067
470975	0.977766
470976	0.979532
470977	0.980221
470978	0.979605
470979	0.97974
470980	0.978803
470981	0.979421
470982	0.979051
470983	0.979396
470984	0.97911
470985	0.978325
470986	0.978222
470987	0.978861
470988	0.979072
470989	0.97933
470990	0.979995
470991	0.978936
470992	0.979061
470993	0.97854
470994	0.97873
470995	0.979697
470996	0.978767
470997	0.979177
470998	0.97976
470999	0.978692
471000	0.979139
471001	0.978389
471002	0.978035
471003	0.980713
471004	0.979062
471005	0.979091
471006	0.978744
471007	0.978647
471008	0.979865
471009	0.978869
471010	0.979813
471011	0.979227
471012	0.979299
471013	0.978728
471014	0.980028
471015	0.979208
471016	0.980074
471017	0.978786
471018	0.978718
471019	0.979733
471020	0.97908
471021	0.978296
471022	0.979338
471023	0.978006
471024	0.980644
471025	0.978151
471026	0.97926
471027	0.978895
471028	0.979243
471029	0.979153
471030	0.978609
471031	0.97879
471032	0.978938
471033	0.978534
471034	0.979456
471035	0.979309
471036	0.979394
471037	0.978994
471038	0.978844
471039	0.97932
471040	0.979488
471041	0.978906
471042	0.979032
471043	0.978653
471044	0.979591
471045	0.978966
471046	0.98018
471047	0.97843
471048	0.97932
471049	0.978245
471050	0.980038
471051	0.979315
471052	0.979575
471053	0.978483
471054	0.979084
471055	0.97876
471056	0.979275
471057	0.978786
471058	0.978395
471059	0.978859
471060	0.979413
471061	0.978398
471062	0.978546
471063	0.979521
471064	0.978684
471065	0.978513
471066	0.978836
471067	0.978845
471068	0.979244
471069	0.979256
471070	0.978754
471071	0.978556
471072	0.978832
471073	0.978484
471074	0.979275
471075	0.978813
471076	0.979514
471077	0.978681
471078	0.980024
471079	0.979617
471080	0.978799
471081	0.978953
471082	0.978551
471083	0.97966
471084	0.979054
471085	0.97881
471086	0.978396
471087	0.978693
471088	0.978411
471089	0.978696
471090	0.979276
471091	0.978197
471092	0.978126
471093	0.979622
471094	0.979306
471095	0.978901
471096	0.979176
471097	0.978701
471098	0.978012
471099	0.979066
471100	0.978966
471101	0.978907
471102	0.979309
471103	0.978172
471104	0.978408
471105	0.97924
471106	0.979062
471107	0.978904
471108	0.978433
471109	0.978931
471110	0.979371
471111	0.978002
471112	0.978139
471113	0.978241
471114	0.978421
471115	0.978891
471116	0.97936
471117	0.979019
471118	0.978641
471119	0.979104
471120	0.978261
471121	0.979141
471122	0.978564
471123	0.9782
471124	0.979914
471125	0.978762
471126	0.978914
471127	0.979254
471128	0.979039
471129	0.978523
471130	0.978376
471131	0.978111
471132	0.978269
471133	0.978692
471134	0.979147
471135	0.979202
471136	0.977498
471137	0.97912
471138	0.979151
471139	0.978784
471140	0.978859
471141	0.978661
471142	0.979066
471143	0.978507
471144	0.9784
471145	0.97994
471146	0.978283
471147	0.977902
471148	0.978147
471149	0.979356
471150	0.979009
471151	0.97818
471152	0.979191
471153	0.980182
471154	0.978266
471155	0.978706
471156	0.978155
471157	0.979203
471158	0.978837
471159	0.979527
471160	0.978462
471161	0.978964
471162	0.979743
471163	0.979209
471164	0.978157
471165	0.979377
471166	0.978024
471167	0.978033
471168	0.979206
471169	0.97897
471170	0.978443
471171	0.978738
471172	0.97829
471173	0.977235
471174	0.978286
471175	0.977633
471176	0.978892
471177	0.978124
471178	0.97864
471179	0.978682
471180	0.978499
471181	0.978744
471182	0.978307
471183	0.978189
471184	0.978841
471185	0.979653
471186	0.979179
471187	0.979062
471188	0.977816
471189	0.978012
471190	0.979021
471191	0.978681
471192	0.978445
471193	0.978862
471194	0.978375
471195	0.979525
471196	0.978446
471197	0.978959
471198	0.978701
471199	0.979047
471200	0.978254
471201	0.979584
471202	0.977886
471203	0.978168
471204	0.977771
471205	0.978779
471206	0.978426
471207	0.978852
471208	0.978581
471209	0.978942
471210	0.978997
471211	0.978341
471212	0.977623
471213	0.979297
471214	0.977946
471215	0.978715
471216	0.978299
471217	0.978206
471218	0.97869
471219	0.978708
471220	0.978303
471221	0.978963
471222	0.978875
471223	0.977449
471224	0.978394
471225	0.978354
471226	0.978444
471227	0.978012
471228	0.978089
471229	0.978811
471230	0.978729
471231	0.978217
471232	0.978701
471233	0.978106
471234	0.977951
471235	0.979208
471236	0.97839
471237	0.977828
471238	0.979485
471239	0.978989
471240	0.978383
471241	0.979373
471242	0.978751
471243	0.979279
471244	0.978878
471245	0.977893
471246	0.978055
471247	0.977356
471248	0.978362
471249	0.978201
471250	0.978598
471251	0.979218
471252	0.978414
471253	0.979516
471254	0.978674
471255	0.978217
471256	0.978911
471257	0.97832
471258	0.977616
471259	0.977565
471260	0.979154
471261	0.979506
471262	0.978528
471263	0.977949
471264	0.97932
471265	0.97858
471266	0.97839
471267	0.978644
471268	0.978261
471269	0.978283
471270	0.978593
471271	0.978908
471272	0.978457
471273	0.978519
471274	0.979678
471275	0.978984
471276	0.978778
471277	0.977921
471278	0.978407
471279	0.978691
471280	0.979213
471281	0.978497
471282	0.978451
471283	0.978757
471284	0.978307
471285	0.978971
471286	0.97795
471287	0.978219
471288	0.978515
471289	0.9782
471290	0.978909
471291	0.978648
471292	0.978735
471293	0.979161
471294	0.978153
471295	0.978837
471296	0.978836
471297	0.978426
471298	0.979157
471299	0.977681
471300	0.978909
471301	0.978968
471302	0.979144
471303	0.977872
471304	0.978915
471305	0.978369
471306	0.978507
471307	0.97847
471308	0.978574
471309	0.978214
471310	0.978624
471311	0.978769
471312	0.978089
471313	0.979189
471314	0.978697
471315	0.978166
471316	0.979781
471317	0.977207
471318	0.978005
471319	0.977767
471320	0.978544
471321	0.978894
471322	0.978796
471323	0.978497
471324	0.978387
471325	0.978593
471326	0.978511
471327	0.978669
471328	0.978564
471329	0.979699
471330	0.978126
471331	0.978648
471332	0.97773
471333	0.978068
471334	0.978834
471335	0.978693
471336	0.978195
471337	0.979049
471338	0.977807
471339	0.978712
471340	0.978846
471341	0.979185
471342	0.978928
471343	0.979055
471344	0.978258
471345	0.977632
471346	0.978716
471347	0.97829
471348	0.978523
471349	0.978392
471350	0.978548
471351	0.978853
471352	0.978547
471353	0.978535
471354	0.978809
471355	0.978812
471356	0.97801
471357	0.978393
471358	0.97916
471359	0.978608
471360	0.978283
471361	0.97834
471362	0.979281
471363	0.978824
471364	0.978167
471365	0.978169
471366	0.978802
471367	0.979858
471368	0.978125
471369	0.978926
471370	0.977746
471371	0.978766
471372	0.978621
471373	0.97788
471374	0.977377
471375	0.979148
471376	0.978885
471377	0.978233
471378	0.978667
471379	0.977847
471380	0.977858
471381	0.977908
471382	0.977469
471383	0.979783
471384	0.978723
471385	0.978472
471386	0.978092
471387	0.977653
471388	0.979467
471389	0.977642
471390	0.977255
471391	0.977213
471392	0.978332
471393	0.97891
471394	0.977934
471395	0.978236
471396	0.977291
471397	0.97799
471398	0.978253
471399	0.978562
471400	0.977573
471401	0.978052
471402	0.978629
471403	0.97875
471404	0.979963
471405	0.97707
471406	0.979009
471407	0.977542
471408	0.977621
471409	0.977923
471410	0.97787
471411	0.977949
471412	0.978639
471413	0.978407
471414	0.97827
471415	0.978248
471416	0.979051
471417	0.977926
471418	0.977779
471419	0.978921
471420	0.978387
471421	0.977813
471422	0.978038
471423	0.978502
471424	0.977976
471425	0.978593
471426	0.97696
471427	0.978495
471428	0.978112
471429	0.979019
471430	0.978032
471431	0.979128
471432	0.978259
471433	0.977144
471434	0.977897
471435	0.978373
471436	0.978481
471437	0.97776
471438	0.978462
471439	0.978558
471440	0.977918
471441	0.977633
471442	0.977407
471443	0.977751
471444	0.978132
471445	0.977479
471446	0.978775
471447	0.977554
471448	0.977931
471449	0.977655
471450	0.978041
471451	0.977915
471452	0.978136
471453	0.97781
471454	0.977807
471455	0.977649
471456	0.977798
471457	0.977897
471458	0.978396
471459	0.977699
471460	0.978002
471461	0.977416
471462	0.977595
471463	0.97803
471464	0.978486
471465	0.978021
471466	0.977696
471467	0.978566
471468	0.97779
471469	0.977774
471470	0.977463
471471	0.977342
471472	0.976586
471473	0.977917
471474	0.977031
471475	0.977811
471476	0.977429
471477	0.978069
471478	0.97806
471479	0.97753
471480	0.977454
471481	0.97729
471482	0.977382
471483	0.978588
471484	0.978228
471485	0.978651
471486	0.977868
471487	0.978401
471488	0.977431
471489	0.978484
471490	0.975982
471491	0.978116
471492	0.977554
471493	0.977192
471494	0.977128
471495	0.978963
471496	0.977802
471497	0.978449
471498	0.977669
471499	0.977783
471500	0.97844
471501	0.977576
471502	0.978068
471503	0.978022
471504	0.977762
471505	0.977466
471506	0.977322
471507	0.978734
471508	0.977181
471509	0.975936
471510	0.976322
471511	0.978406
471512	0.977847
471513	0.978287
471514	0.977447
471515	0.97661
471516	0.97885
471517	0.977842
471518	0.9777
471519	0.977918
471520	0.977814
471521	0.977246
471522	0.976808
471523	0.977398
471524	0.977717
471525	0.978333
471526	0.977275
471527	0.977243
471528	0.977328
471529	0.977506
471530	0.977959
471531	0.976324
471532	0.977814
471533	0.977313
471534	0.977312
471535	0.978104
471536	0.977588
471537	0.977694
471538	0.977208
471539	0.977626
471540	0.977707
471541	0.977631
471542	0.976356
471543	0.977473
471544	0.977561
471545	0.977152
471546	0.978077
471547	0.977436
471548	0.977157
471549	0.977075
471550	0.978237
471551	0.977446
471552	0.97764
471553	0.977624
471554	0.977297
471555	0.977542
471556	0.978023
471557	0.978154
471558	0.977976
471559	0.97783
471560	0.977353
471561	0.976674
471562	0.978148
471563	0.977796
471564	0.977446
471565	0.977863
471566	0.976766
471567	0.976887
471568	0.97765
471569	0.976814
471570	0.976545
471571	0.97759
471572	0.978205
471573	0.976857
471574	0.977487
471575	0.978123
471576	0.978856
471577	0.978237
471578	0.976936
471579	0.977462
471580	0.978147
471581	0.978977
471582	0.978106
471583	0.977345
471584	0.977597
471585	0.977447
471586	0.978153
471587	0.977796
471588	0.976904
471589	0.97757
471590	0.97768
471591	0.977748
471592	0.977614
471593	0.977677
471594	0.977144
471595	0.977093
471596	0.977304
471597	0.977466
471598	0.977587
471599	0.977913
471600	0.977066
471601	0.977944
471602	0.977512
471603	0.97742
471604	0.977081
471605	0.977494
471606	0.977498
471607	0.978102
471608	0.977683
471609	0.978054
471610	0.977223
471611	0.977316
471612	0.977716
471613	0.977104
471614	0.977708
471615	0.977569
471616	0.977871
471617	0.978222
471618	0.977038
471619	0.977397
471620	0.976953
471621	0.978782
471622	0.977925
471623	0.977488
471624	0.977219
471625	0.97734
471626	0.977829
471627	0.978143
471628	0.977905
471629	0.977576
471630	0.97752
471631	0.977534
471632	0.977525
471633	0.97762
471634	0.977606
471635	0.977765
471636	0.97761
471637	0.978328
471638	0.977938
471639	0.97649
471640	0.977338
471641	0.978145
471642	0.977337
471643	0.978562
471644	0.977585
471645	0.978605
471646	0.977461
471647	0.977578
471648	0.977143
471649	0.978305
471650	0.977328
471651	0.977423
471652	0.977959
471653	0.977902
471654	0.977746
471655	0.977946
471656	0.977843
471657	0.977564
471658	0.976239
471659	0.977814
471660	0.977333
471661	0.97748
471662	0.978191
471663	0.977576
471664	0.977422
471665	0.977855
471666	0.978474
471667	0.977389
471668	0.977858
471669	0.976711
471670	0.978497
471671	0.977849
471672	0.978041
471673	0.977884
471674	0.977595
471675	0.977534
471676	0.977995
471677	0.977953
471678	0.977062
471679	0.978104
471680	0.977034
471681	0.977916
471682	0.978159
471683	0.97831
471684	0.978139
471685	0.979585
471686	0.978018
471687	0.977858
471688	0.97699
471689	0.977982
471690	0.977246
471691	0.977488
471692	0.977839
471693	0.977718
471694	0.976772
471695	0.977146
471696	0.977986
471697	0.978285
471698	0.977075
471699	0.97748
471700	0.97817
471701	0.978208
471702	0.977508
471703	0.977763
471704	0.978085
471705	0.977755
471706	0.978088
471707	0.978535
471708	0.978355
471709	0.978801
471710	0.977964
471711	0.978144
471712	0.977543
471713	0.977092
471714	0.977608
471715	0.978905
471716	0.977708
471717	0.977687
471718	0.977945
471719	0.976939
471720	0.977235
471721	0.977434
471722	0.978332
471723	0.978401
471724	0.97779
471725	0.977866
471726	0.977666
471727	0.977607
471728	0.978231
471729	0.977604
471730	0.977771
471731	0.97787
471732	0.977659
471733	0.9778
471734	0.978858
471735	0.977782
471736	0.977373
471737	0.977791
471738	0.978002
471739	0.978167
471740	0.977877
471741	0.977661
471742	0.977623
471743	0.978461
471744	0.978289
471745	0.97843
471746	0.977924
471747	0.977455
471748	0.97775
471749	0.978206
471750	0.977532
471751	0.978287
471752	0.978878
471753	0.977846
471754	0.977419
471755	0.977516
471756	0.978275
471757	0.978405
471758	0.978405
471759	0.978234
471760	0.978215
471761	0.977361
471762	0.978115
471763	0.978643
471764	0.977732
471765	0.977426
471766	0.978243
471767	0.978332
471768	0.977995
471769	0.978402
471770	0.977841
471771	0.978437
471772	0.977808
471773	0.978325
471774	0.97679
471775	0.977867
471776	0.977728
471777	0.977689
471778	0.977744
471779	0.978388
471780	0.978756
471781	0.977252
471782	0.977654
471783	0.977197
471784	0.978085
471785	0.977128
471786	0.97883
471787	0.977664
471788	0.978456
471789	0.979289
471790	0.977505
471791	0.97679
471792	0.978024
471793	0.978179
471794	0.976936
471795	0.977587
471796	0.978352
471797	0.977943
471798	0.978175
471799	0.977817
471800	0.977587
471801	0.976706
471802	0.976933
471803	0.978579
471804	0.977934
471805	0.978664
471806	0.977547
471807	0.978762
471808	0.977975
471809	0.978559
471810	0.977933
471811	0.977106
471812	0.978773
471813	0.978507
471814	0.977655
471815	0.977706
471816	0.978301
471817	0.978191
471818	0.978618
471819	0.977855
471820	0.977345
471821	0.977789
471822	0.977957
471823	0.977957
471824	0.977214
471825	0.979243
471826	0.977933
471827	0.978215
471828	0.97819
471829	0.97797
471830	0.978727
471831	0.978037
471832	0.977886
471833	0.978491
471834	0.978759
471835	0.979071
471836	0.978312
471837	0.977761
471838	0.978202
471839	0.978157
471840	0.97835
471841	0.978146
471842	0.977761
471843	0.978021
471844	0.978278
471845	0.977585
471846	0.976637
471847	0.978894
471848	0.97832
471849	0.977783
471850	0.977817
471851	0.978181
471852	0.977899
471853	0.978429
471854	0.978349
471855	0.978585
471856	0.977601
471857	0.977468
471858	0.978234
471859	0.977689
471860	0.978478
471861	0.978023
471862	0.977307
471863	0.979148
471864	0.978234
471865	0.978084
471866	0.978619
471867	0.978465
471868	0.978097
471869	0.978497
471870	0.977755
471871	0.977495
471872	0.978171
471873	0.978153
471874	0.977772
471875	0.977745
471876	0.978085
471877	0.977702
471878	0.978112
471879	0.977359
471880	0.978017
471881	0.97865
471882	0.977944
471883	0.97786
471884	0.977391
471885	0.978379
471886	0.977816
471887	0.978124
471888	0.977926
471889	0.978802
471890	0.97797
471891	0.97813
471892	0.978202
471893	0.977394
471894	0.977906
471895	0.977273
471896	0.977413
471897	0.978263
471898	0.978736
471899	0.978702
471900	0.977076
471901	0.978729
471902	0.977702
471903	0.978054
471904	0.978776
471905	0.978233
471906	0.978715
471907	0.978062
471908	0.97824
471909	0.978537
471910	0.977782
471911	0.976616
471912	0.978239
471913	0.97873
471914	0.978067
471915	0.977843
471916	0.977888
471917	0.977709
471918	0.978316
471919	0.978025
471920	0.977483
471921	0.978823
471922	0.97794
471923	0.977979
471924	0.978075
471925	0.977848
471926	0.978422
471927	0.97863
471928	0.977372
471929	0.979749
471930	0.978686
471931	0.977902
471932	0.978241
471933	0.978275
471934	0.97809
471935	0.978395
471936	0.978695
471937	0.979498
471938	0.979322
471939	0.978314
471940	0.978347
471941	0.978054
471942	0.977828
471943	0.977279
471944	0.979019
471945	0.978679
471946	0.977689
471947	0.978765
471948	0.978198
471949	0.977627
471950	0.978436
471951	0.978549
471952	0.977462
471953	0.978048
471954	0.977164
471955	0.978205
471956	0.978197
471957	0.979444
471958	0.978513
471959	0.978392
471960	0.978115
471961	0.978221
471962	0.977807
471963	0.977933
471964	0.97794
471965	0.978384
471966	0.978893
471967	0.978348
471968	0.978562
471969	0.978135
471970	0.977733
471971	0.97863
471972	0.97813
471973	0.97885
471974	0.979029
471975	0.978884
471976	0.978373
471977	0.978726
471978	0.977982
471979	0.978643
471980	0.97815
471981	0.978054
471982	0.97878
471983	0.977996
471984	0.977968
471985	0.978941
471986	0.97884
471987	0.97836
471988	0.97797
471989	0.977761
471990	0.978255
471991	0.978449
471992	0.978795
471993	0.977955
471994	0.978582
471995	0.977972
471996	0.978355
471997	0.978132
471998	0.9779
471999	0.977959
472000	0.978551
472001	0.977699
472002	0.978116
472003	0.977816
472004	0.978473
472005	0.978153
472006	0.978272
472007	0.978597
472008	0.97813
472009	0.978435
472010	0.979491
472011	0.979403
472012	0.97924
472013	0.97843
472014	0.978271
472015	0.978417
472016	0.977428
472017	0.978253
472018	0.978285
472019	0.979005
472020	0.978152
472021	0.978344
472022	0.977769
472023	0.979219
472024	0.979516
472025	0.980065
472026	0.979994
472027	0.979121
472028	0.978398
472029	0.977515
472030	0.979179
472031	0.978653
472032	0.978308
472033	0.979274
472034	0.977547
472035	0.977681
472036	0.978909
472037	0.977758
472038	0.978613
472039	0.978133
472040	0.978725
472041	0.978253
472042	0.978359
472043	0.978956
472044	0.97821
472045	0.978971
472046	0.978652
472047	0.978243
472048	0.977908
472049	0.978459
472050	0.978794
472051	0.97917
472052	0.978624
472053	0.977372
472054	0.978573
472055	0.977994
472056	0.978394
472057	0.979079
472058	0.97824
472059	0.977913
472060	0.978772
472061	0.978531
472062	0.979358
472063	0.977455
472064	0.977612
472065	0.976911
472066	0.979234
472067	0.978459
472068	0.977945
472069	0.978089
472070	0.978376
472071	0.978392
472072	0.978814
472073	0.97823
472074	0.979194
472075	0.978691
472076	0.978397
472077	0.978423
472078	0.978785
472079	0.978889
472080	0.977392
472081	0.977763
472082	0.978197
472083	0.977964
472084	0.978047
472085	0.977953
472086	0.978186
472087	0.977931
472088	0.978229
472089	0.977464
472090	0.978452
472091	0.978762
472092	0.977587
472093	0.977414
472094	0.978466
472095	0.977501
472096	0.979051
472097	0.979691
472098	0.978198
472099	0.978041
472100	0.978134
472101	0.978134
472102	0.978663
472103	0.97852
472104	0.978731
472105	0.97826
472106	0.978577
472107	0.978218
472108	0.978007
472109	0.979203
472110	0.978111
472111	0.978798
472112	0.978041
472113	0.977736
472114	0.977994
472115	0.978027
472116	0.977917
472117	0.977956
472118	0.977902
472119	0.97825
472120	0.977424
472121	0.978176
472122	0.977504
472123	0.978017
472124	0.979208
472125	0.978774
472126	0.97833
472127	0.97889
472128	0.978287
472129	0.978426
472130	0.97772
472131	0.9781
472132	0.977202
472133	0.977011
472134	0.979016
472135	0.979417
472136	0.978232
472137	0.977989
472138	0.977082
472139	0.979316
472140	0.978438
472141	0.979486
472142	0.97815
472143	0.978188
472144	0.978584
472145	0.978342
472146	0.978265
472147	0.977561
472148	0.979135
472149	0.978325
472150	0.978334
472151	0.978196
472152	0.976774
472153	0.977705
472154	0.978066
472155	0.978663
472156	0.977899
472157	0.978283
472158	0.977929
472159	0.978082
472160	0.976751
472161	0.977619
472162	0.979096
472163	0.97785
472164	0.978168
472165	0.979253
472166	0.978249
472167	0.976979
472168	0.97821
472169	0.977844
472170	0.977761
472171	0.978064
472172	0.97705
472173	0.977317
472174	0.977974
472175	0.978842
472176	0.977741
472177	0.977457
472178	0.978232
472179	0.978125
472180	0.978686
472181	0.977722
472182	0.97818
472183	0.978845
472184	0.977921
472185	0.97726
472186	0.977519
472187	0.977957
472188	0.977704
472189	0.979011
472190	0.977777
472191	0.978595
472192	0.978247
472193	0.978316
472194	0.977439
472195	0.977462
472196	0.977513
472197	0.978816
472198	0.978014
472199	0.978233
472200	0.97808
472201	0.978289
472202	0.978166
472203	0.977835
472204	0.97693
472205	0.978843
472206	0.978613
472207	0.978341
472208	0.978175
472209	0.978902
472210	0.977767
472211	0.977762
472212	0.978463
472213	0.977743
472214	0.978205
472215	0.977601
472216	0.979015
472217	0.977868
472218	0.977559
472219	0.977579
472220	0.978766
472221	0.977136
472222	0.978781
472223	0.977796
472224	0.978207
472225	0.978283
472226	0.977628
472227	0.97771
472228	0.977622
472229	0.977803
472230	0.977611
472231	0.978744
472232	0.977474
472233	0.978007
472234	0.978641
472235	0.97834
472236	0.978084
472237	0.976791
472238	0.978825
472239	0.978815
472240	0.978587
472241	0.979067
472242	0.978813
472243	0.976921
472244	0.978317
472245	0.978115
472246	0.977405
472247	0.979226
472248	0.978397
472249	0.978127
472250	0.978437
472251	0.978599
472252	0.978883
472253	0.97816
472254	0.977799
472255	0.977827
472256	0.977553
472257	0.977379
472258	0.978578
472259	0.978618
472260	0.978438
472261	0.978326
472262	0.978757
472263	0.977676
472264	0.978252
472265	0.978168
472266	0.978723
472267	0.978027
472268	0.978155
472269	0.977238
472270	0.978246
472271	0.978728
472272	0.978511
472273	0.978193
472274	0.97865
472275	0.97836
472276	0.978232
472277	0.978335
472278	0.978822
472279	0.978095
472280	0.978496
472281	0.978433
472282	0.977816
472283	0.97766
472284	0.978021
472285	0.978197
472286	0.978106
472287	0.978425
472288	0.978854
472289	0.978826
472290	0.978485
472291	0.978406
472292	0.977566
472293	0.978116
472294	0.979085
472295	0.977874
472296	0.977937
472297	0.977696
472298	0.978761
472299	0.980315
472300	0.978413
472301	0.978018
472302	0.977363
472303	0.978731
472304	0.977705
472305	0.978724
472306	0.978269
472307	0.978643
472308	0.978459
472309	0.978615
472310	0.978626
472311	0.977326
472312	0.978212
472313	0.978536
472314	0.979017
472315	0.977007
472316	0.978973
472317	0.979281
472318	0.977888
472319	0.979135
472320	0.978427
472321	0.979398
472322	0.978657
472323	0.978052
472324	0.977975
472325	0.978127
472326	0.978279
472327	0.978561
472328	0.978265
472329	0.978809
472330	0.977175
472331	0.978613
472332	0.978051
472333	0.978871
472334	0.977839
472335	0.978697
472336	0.977564
472337	0.979251
472338	0.978649
472339	0.978383
472340	0.978132
472341	0.978346
472342	0.978121
472343	0.978559
472344	0.978899
472345	0.978069
472346	0.977673
472347	0.978051
472348	0.978341
472349	0.977847
472350	0.978895
472351	0.978995
472352	0.979046
472353	0.978993
472354	0.977846
472355	0.977453
472356	0.978651
472357	0.97961
472358	0.977981
472359	0.977535
472360	0.978936
472361	0.978551
472362	0.978547
472363	0.978167
472364	0.979227
472365	0.9788
472366	0.978897
472367	0.978435
472368	0.978606
472369	0.97808
472370	0.978421
472371	0.978052
472372	0.978074
472373	0.978308
472374	0.979018
472375	0.978293
472376	0.978197
472377	0.978713
472378	0.978238
472379	0.978599
472380	0.978758
472381	0.977883
472382	0.978848
472383	0.978602
472384	0.978566
472385	0.978562
472386	0.978564
472387	0.979596
472388	0.978726
472389	0.978953
472390	0.977468
472391	0.978968
472392	0.977565
472393	0.97856
472394	0.97884
472395	0.977993
472396	0.978241
472397	0.978638
472398	0.977672
472399	0.978938
472400	0.978029
472401	0.979004
472402	0.978503
472403	0.978928
472404	0.977939
472405	0.977919
472406	0.977691
472407	0.979579
472408	0.979079
472409	0.978859
472410	0.978413
472411	0.978649
472412	0.978781
472413	0.978673
472414	0.97801
472415	0.979437
472416	0.979086
472417	0.977236
472418	0.978769
472419	0.97865
472420	0.978871
472421	0.978493
472422	0.978198
472423	0.978895
472424	0.978954
472425	0.978947
472426	0.97794
472427	0.977722
472428	0.979422
472429	0.978958
472430	0.979217
472431	0.97866
472432	0.977435
472433	0.978137
472434	0.977542
472435	0.978614
472436	0.978468
472437	0.978155
472438	0.978905
472439	0.978517
472440	0.978524
472441	0.978843
472442	0.9793
472443	0.978716
472444	0.978868
472445	0.978255
472446	0.97829
472447	0.978522
472448	0.97855
472449	0.978457
472450	0.979059
472451	0.979209
472452	0.978239
472453	0.977814
472454	0.978507
472455	0.978887
472456	0.978234
472457	0.977424
472458	0.98009
472459	0.97908
472460	0.979401
472461	0.977655
472462	0.978783
472463	0.97912
472464	0.978945
472465	0.978056
472466	0.978668
472467	0.978653
472468	0.978897
472469	0.979218
472470	0.978437
472471	0.978743
472472	0.979038
472473	0.978881
472474	0.978158
472475	0.978298
472476	0.979236
472477	0.978615
472478	0.978295
472479	0.978683
472480	0.978584
472481	0.979258
472482	0.978102
472483	0.979063
472484	0.97791
472485	0.978734
472486	0.978108
472487	0.978678
472488	0.979341
472489	0.978682
472490	0.979173
472491	0.978669
472492	0.978807
472493	0.978638
472494	0.978915
472495	0.978348
472496	0.978524
472497	0.979298
472498	0.978512
472499	0.979988
472500	0.978928
472501	0.977447
472502	0.978645
472503	0.977758
472504	0.978314
472505	0.97804
472506	0.979133
472507	0.97822
472508	0.97861
472509	0.978874
472510	0.97774
472511	0.977929
472512	0.979942
472513	0.978904
472514	0.97801
472515	0.978982
472516	0.97884
472517	0.978618
472518	0.977972
472519	0.977713
472520	0.978527
472521	0.979558
472522	0.979448
472523	0.978944
472524	0.978939
472525	0.978798
472526	0.978205
472527	0.978456
472528	0.978283
472529	0.978946
472530	0.979013
472531	0.97884
472532	0.979265
472533	0.978027
472534	0.978859
472535	0.978348
472536	0.979655
472537	0.980356
472538	0.978816
472539	0.978666
472540	0.978516
472541	0.978807
472542	0.978788
472543	0.979318
472544	0.978631
472545	0.977639
472546	0.979415
472547	0.979844
472548	0.97927
472549	0.978521
472550	0.978422
472551	0.978832
472552	0.978929
472553	0.979242
472554	0.978789
472555	0.979013
472556	0.978228
472557	0.979383
472558	0.978795
472559	0.979988
472560	0.979212
472561	0.979442
472562	0.979078
472563	0.979448
472564	0.979376
472565	0.979216
472566	0.979444
472567	0.97952
472568	0.979377
472569	0.977864
472570	0.979197
472571	0.979422
472572	0.978251
472573	0.978185
472574	0.980496
472575	0.979698
472576	0.979886
472577	0.978841
472578	0.978573
472579	0.978856
472580	0.979985
472581	0.979037
472582	0.979135
472583	0.978735
472584	0.978654
472585	0.9797
472586	0.979417
472587	0.979522
472588	0.97883
472589	0.979274
472590	0.978819
472591	0.979331
472592	0.978966
472593	0.979145
472594	0.97904
472595	0.978975
472596	0.979346
472597	0.979648
472598	0.979687
472599	0.979372
472600	0.979274
472601	0.979601
472602	0.979029
472603	0.979742
472604	0.979554
472605	0.978499
472606	0.980065
472607	0.980002
472608	0.978447
472609	0.97852
472610	0.979325
472611	0.977966
472612	0.980683
472613	0.978653
472614	0.978881
472615	0.978503
472616	0.979482
472617	0.977894
472618	0.97965
472619	0.979169
472620	0.979062
472621	0.979601
472622	0.978717
472623	0.978733
472624	0.979071
472625	0.978669
472626	0.979063
472627	0.97918
472628	0.979336
472629	0.978212
472630	0.979407
472631	0.978164
472632	0.98052
472633	0.978372
472634	0.97887
472635	0.978827
472636	0.979001
472637	0.979396
472638	0.978973
472639	0.978651
472640	0.979474
472641	0.979293
472642	0.979032
472643	0.979731
472644	0.978921
472645	0.979146
472646	0.979811
472647	0.979893
472648	0.978197
472649	0.979277
472650	0.978689
472651	0.980287
472652	0.978185
472653	0.979574
472654	0.979017
472655	0.979653
472656	0.979426
472657	0.97941
472658	0.978217
472659	0.980227
472660	0.979655
472661	0.979177
472662	0.978875
472663	0.979489
472664	0.979378
472665	0.978443
472666	0.979397
472667	0.980132
472668	0.979027
472669	0.979128
472670	0.978387
472671	0.979457
472672	0.980091
472673	0.979181
472674	0.979364
472675	0.979485
472676	0.979803
472677	0.97888
472678	0.978899
472679	0.978377
472680	0.979179
472681	0.979929
472682	0.978904
472683	0.978789
472684	0.9798
472685	0.978681
472686	0.978805
472687	0.978536
472688	0.979473
472689	0.979198
472690	0.978634
472691	0.979608
472692	0.979294
472693	0.979261
472694	0.980197
472695	0.97914
472696	0.980201
472697	0.979416
472698	0.978534
472699	0.979284
472700	0.978912
472701	0.979307
472702	0.979916
472703	0.978789
472704	0.97906
472705	0.979325
472706	0.979331
472707	0.979647
472708	0.979059
472709	0.98035
472710	0.979249
472711	0.979769
472712	0.979347
472713	0.980163
472714	0.979573
472715	0.980072
472716	0.979671
472717	0.979117
472718	0.979885
472719	0.979991
472720	0.979163
472721	0.979637
472722	0.97948
472723	0.979087
472724	0.97961
472725	0.97845
472726	0.979997
472727	0.980816
472728	0.978951
472729	0.979694
472730	0.979206
472731	0.979031
472732	0.979476
472733	0.979355
472734	0.979453
472735	0.97944
472736	0.978877
472737	0.979099
472738	0.979393
472739	0.979493
472740	0.979753
472741	0.980148
472742	0.979234
472743	0.979168
472744	0.978832
472745	0.97953
472746	0.979514
472747	0.979159
472748	0.978607
472749	0.979625
472750	0.980226
472751	0.981114
472752	0.979561
472753	0.979349
472754	0.979771
472755	0.97946
472756	0.979997
472757	0.979125
472758	0.979265
472759	0.979158
472760	0.980492
472761	0.981064
472762	0.979585
472763	0.979703
472764	0.979695
472765	0.980101
472766	0.979603
472767	0.979325
472768	0.979605
472769	0.979593
472770	0.980004
472771	0.979324
472772	0.97969
472773	0.979878
472774	0.980176
472775	0.980181
472776	0.980054
472777	0.979679
472778	0.979186
472779	0.979136
472780	0.978734
472781	0.979535
472782	0.979705
472783	0.979143
472784	0.980504
472785	0.980557
472786	0.979998
472787	0.979886
472788	0.979623
472789	0.979629
472790	0.980262
472791	0.980173
472792	0.979942
472793	0.980122
472794	0.980093
472795	0.979025
472796	0.978967
472797	0.979878
472798	0.978909
472799	0.979531
472800	0.979542
472801	0.981146
472802	0.979759
472803	0.979855
472804	0.979769
472805	0.980051
472806	0.980131
472807	0.979633
472808	0.978427
472809	0.980237
472810	0.979939
472811	0.980675
472812	0.980838
472813	0.979324
472814	0.979348
472815	0.980488
472816	0.979375
472817	0.979683
472818	0.980108
472819	0.980082
472820	0.979277
472821	0.978686
472822	0.979708
472823	0.980956
472824	0.978218
472825	0.980327
472826	0.979811
472827	0.979665
472828	0.980132
472829	0.978857
472830	0.97991
472831	0.978734
472832	0.980209
472833	0.980028
472834	0.980626
472835	0.979531
472836	0.979546
472837	0.979617
472838	0.979572
472839	0.980032
472840	0.980387
472841	0.979978
472842	0.979937
472843	0.979762
472844	0.979928
472845	0.980516
472846	0.979862
472847	0.980198
472848	0.98006
472849	0.980064
472850	0.980816
472851	0.980296
472852	0.97901
472853	0.980437
472854	0.981869
472855	0.980889
472856	0.979693
472857	0.97986
472858	0.979695
472859	0.979613
472860	0.979945
472861	0.979919
472862	0.980157
472863	0.978969
472864	0.979387
472865	0.980093
472866	0.982457
472867	0.981002
472868	0.97945
472869	0.979594
472870	0.979648
472871	0.978929
472872	0.980422
472873	0.980253
472874	0.979889
472875	0.980189
472876	0.980143
472877	0.980021
472878	0.979949
472879	0.979342
472880	0.980792
472881	0.980964
472882	0.980003
472883	0.980641
472884	0.980173
472885	0.979699
472886	0.980154
472887	0.980069
472888	0.979586
472889	0.980334
472890	0.978812
472891	0.981752
472892	0.979922
472893	0.979976
472894	0.980449
472895	0.979303
472896	0.979666
472897	0.980827
472898	0.980794
472899	0.980835
472900	0.980498
472901	0.980674
472902	0.979714
472903	0.98014
472904	0.980285
472905	0.980705
472906	0.97985
472907	0.979621
472908	0.979493
472909	0.979503
472910	0.980287
472911	0.980845
472912	0.980688
472913	0.980338
472914	0.979406
472915	0.979456
472916	0.981039
472917	0.97954
472918	0.979971
472919	0.980053
472920	0.980103
472921	0.980296
472922	0.979394
472923	0.980529
472924	0.979496
472925	0.979247
472926	0.980581
472927	0.980857
472928	0.980061
472929	0.979847
472930	0.98025
472931	0.979578
472932	0.98017
472933	0.97999
472934	0.980598
472935	0.979907
472936	0.980578
472937	0.980214
472938	0.980347
472939	0.98066
472940	0.980501
472941	0.979904
472942	0.980611
472943	0.98018
472944	0.979961
472945	0.980364
472946	0.980623
472947	0.980767
472948	0.980895
472949	0.980349
472950	0.979419
472951	0.980565
472952	0.980261
472953	0.97959
472954	0.979997
472955	0.980092
472956	0.980488
472957	0.981257
472958	0.980318
472959	0.980782
472960	0.981082
472961	0.980322
472962	0.980333
472963	0.980051
472964	0.981302
472965	0.980756
472966	0.979485
472967	0.980922
472968	0.980317
472969	0.980375
472970	0.980007
472971	0.980808
472972	0.98002
472973	0.980115
472974	0.980383
472975	0.979802
472976	0.979421
472977	0.980959
472978	0.980208
472979	0.980202
472980	0.980726
472981	0.980164
472982	0.980829
472983	0.980926
472984	0.981038
472985	0.980147
472986	0.980039
472987	0.980599
472988	0.980588
472989	0.980298
472990	0.980152
472991	0.981032
472992	0.980833
472993	0.98082
472994	0.98012
472995	0.980446
472996	0.979859
472997	0.980531
472998	0.97987
472999	0.979818
473000	0.98079
473001	0.980109
473002	0.981417
473003	0.980728
473004	0.979636
473005	0.980084
473006	0.980137
473007	0.980536
473008	0.981094
473009	0.980202
473010	0.980317
473011	0.978999
473012	0.980818
473013	0.980499
473014	0.980629
473015	0.979943
473016	0.979919
473017	0.980121
473018	0.980372
473019	0.980686
473020	0.980596
473021	0.980191
473022	0.980516
473023	0.979621
473024	0.981379
473025	0.980693
473026	0.980329
473027	0.979965
473028	0.980977
473029	0.979917
473030	0.979771
473031	0.980357
473032	0.980622
473033	0.980292
473034	0.979615
473035	0.980612
473036	0.980787
473037	0.980272
473038	0.981207
473039	0.980212
473040	0.980378
473041	0.980549
473042	0.980326
473043	0.979788
473044	0.979971
473045	0.980725
473046	0.980353
473047	0.980564
473048	0.980663
473049	0.980354
473050	0.981083
473051	0.980963
473052	0.980562
473053	0.980204
473054	0.981371
473055	0.979593
473056	0.980416
473057	0.980202
473058	0.981445
473059	0.980531
473060	0.980055
473061	0.98011
473062	0.98016
473063	0.97889
473064	0.982111
473065	0.980926
473066	0.979808
473067	0.980689
473068	0.980346
473069	0.980016
473070	0.980276
473071	0.979975
473072	0.98109
473073	0.981935
473074	0.980903
473075	0.980236
473076	0.980191
473077	0.980493
473078	0.980144
473079	0.979818
473080	0.980206
473081	0.979874
473082	0.980647
473083	0.981418
473084	0.981191
473085	0.980533
473086	0.980652
473087	0.98145
473088	0.981294
473089	0.980431
473090	0.98056
473091	0.980545
473092	0.979302
473093	0.980195
473094	0.980843
473095	0.980115
473096	0.980499
473097	0.980899
473098	0.980452
473099	0.981053
473100	0.981241
473101	0.979845
473102	0.981251
473103	0.980102
473104	0.979996
473105	0.980874
473106	0.981628
473107	0.981192
473108	0.979956
473109	0.98117
473110	0.981236
473111	0.98039
473112	0.981454
473113	0.981215
473114	0.981594
473115	0.979859
473116	0.980308
473117	0.980306
473118	0.981209
473119	0.980384
473120	0.979826
473121	0.981001
473122	0.979091
473123	0.981014
473124	0.981215
473125	0.980283
473126	0.981266
473127	0.979932
473128	0.979849
473129	0.979642
473130	0.980608
473131	0.980215
473132	0.980857
473133	0.980491
473134	0.981497
473135	0.98135
473136	0.980569
473137	0.980343
473138	0.980582
473139	0.981364
473140	0.980272
473141	0.981154
473142	0.981315
473143	0.980527
473144	0.980295
473145	0.980175
473146	0.980332
473147	0.980413
473148	0.980034
473149	0.981242
473150	0.980535
473151	0.981324
473152	0.980519
473153	0.980939
473154	0.980429
473155	0.980238
473156	0.980761
473157	0.982064
473158	0.98077
473159	0.980845
473160	0.980245
473161	0.980991
473162	0.980781
473163	0.980466
473164	0.980292
473165	0.98014
473166	0.980709
473167	0.980425
473168	0.980811
473169	0.982157
473170	0.981155
473171	0.981325
473172	0.980568
473173	0.980864
473174	0.980781
473175	0.981295
473176	0.981508
473177	0.980406
473178	0.981133
473179	0.980932
473180	0.980634
473181	0.980908
473182	0.981217
473183	0.980343
473184	0.980666
473185	0.98145
473186	0.980944
473187	0.980654
473188	0.981367
473189	0.981294
473190	0.980348
473191	0.980363
473192	0.980708
473193	0.981405
473194	0.979804
473195	0.980416
473196	0.980583
473197	0.980557
473198	0.980465
473199	0.980694
473200	0.981278
473201	0.980653
473202	0.980326
473203	0.981733
473204	0.981339
473205	0.980111
473206	0.980965
473207	0.98139
473208	0.980565
473209	0.980625
473210	0.981324
473211	0.981498
473212	0.980869
473213	0.980865
473214	0.980825
473215	0.9815
473216	0.98093
473217	0.98012
473218	0.9814
473219	0.980737
473220	0.981201
473221	0.981849
473222	0.981082
473223	0.980213
473224	0.981712
473225	0.981754
473226	0.980147
473227	0.981526
473228	0.980996
473229	0.980901
473230	0.980614
473231	0.981103
473232	0.980872
473233	0.981328
473234	0.98165
473235	0.980925
473236	0.980858
473237	0.980813
473238	0.98064
473239	0.981318
473240	0.981256
473241	0.981606
473242	0.981202
473243	0.980862
473244	0.980611
473245	0.981336
473246	0.98118
473247	0.981229
473248	0.981333
473249	0.980668
473250	0.979782
473251	0.981587
473252	0.982233
473253	0.981028
473254	0.981504
473255	0.979967
473256	0.981415
473257	0.981805
473258	0.980941
473259	0.981408
473260	0.982048
473261	0.981067
473262	0.981216
473263	0.981306
473264	0.980975
473265	0.980902
473266	0.980296
473267	0.981174
473268	0.980979
473269	0.982857
473270	0.981996
473271	0.980802
473272	0.981033
473273	0.981204
473274	0.981429
473275	0.981111
473276	0.98158
473277	0.982219
473278	0.982309
473279	0.981774
473280	0.981704
473281	0.980781
473282	0.980364
473283	0.982078
473284	0.981964
473285	0.981677
473286	0.981846
473287	0.981299
473288	0.981979
473289	0.981343
473290	0.981639
473291	0.980852
473292	0.982476
473293	0.980903
473294	0.98163
473295	0.981032
473296	0.981683
473297	0.981216
473298	0.980571
473299	0.981808
473300	0.982238
473301	0.980765
473302	0.981237
473303	0.982201
473304	0.98157
473305	0.981658
473306	0.981814
473307	0.980349
473308	0.982083
473309	0.98115
473310	0.982023
473311	0.980679
473312	0.981089
473313	0.982268
473314	0.981246
473315	0.981817
473316	0.981356
473317	0.981446
473318	0.981036
473319	0.982841
473320	0.981609
473321	0.981932
473322	0.981453
473323	0.982069
473324	0.981308
473325	0.981489
473326	0.981055
473327	0.981918
473328	0.981748
473329	0.982475
473330	0.981106
473331	0.981489
473332	0.981492
473333	0.980576
473334	0.980778
473335	0.980513
473336	0.980929
473337	0.982131
473338	0.981647
473339	0.980907
473340	0.981773
473341	0.981381
473342	0.979371
473343	0.983005
473344	0.982647
473345	0.980968
473346	0.981154
473347	0.98078
473348	0.980945
473349	0.980839
473350	0.980721
473351	0.982098
473352	0.980966
473353	0.981978
473354	0.98107
473355	0.981638
473356	0.981488
473357	0.982047
473358	0.98079
473359	0.980404
473360	0.981978
473361	0.982097
473362	0.981415
473363	0.981074
473364	0.980899
473365	0.981222
473366	0.981956
473367	0.981636
473368	0.9816
473369	0.982653
473370	0.981315
473371	0.982002
473372	0.98214
473373	0.980827
473374	0.981824
473375	0.981191
473376	0.982136
473377	0.981307
473378	0.981565
473379	0.98161
473380	0.980871
473381	0.980345
473382	0.982095
473383	0.982122
473384	0.981983
473385	0.982551
473386	0.9808
473387	0.98163
473388	0.980806
473389	0.98054
473390	0.981988
473391	0.981363
473392	0.98106
473393	0.980501
473394	0.981969
473395	0.982522
473396	0.981086
473397	0.981444
473398	0.981488
473399	0.981637
473400	0.981489
473401	0.982297
473402	0.982401
473403	0.981216
473404	0.981759
473405	0.981551
473406	0.981066
473407	0.981796
473408	0.981778
473409	0.981761
473410	0.981578
473411	0.981579
473412	0.981665
473413	0.981704
473414	0.981503
473415	0.981591
473416	0.982412
473417	0.981616
473418	0.981653
473419	0.981769
473420	0.981677
473421	0.98127
473422	0.981884
473423	0.982657
473424	0.982108
473425	0.982025
473426	0.981397
473427	0.982727
473428	0.982711
473429	0.981465
473430	0.982501
473431	0.982651
473432	0.980938
473433	0.981455
473434	0.981371
473435	0.981466
473436	0.981576
473437	0.981055
473438	0.981452
473439	0.98031
473440	0.982005
473441	0.98165
473442	0.98227
473443	0.9817
473444	0.980652
473445	0.981991
473446	0.981213
473447	0.981034
473448	0.982248
473449	0.981752
473450	0.98116
473451	0.982212
473452	0.981661
473453	0.981329
473454	0.981531
473455	0.98199
473456	0.981453
473457	0.98152
473458	0.981922
473459	0.981831
473460	0.98133
473461	0.981814
473462	0.981037
473463	0.98121
473464	0.982456
473465	0.981353
473466	0.982424
473467	0.981873
473468	0.981437
473469	0.982681
473470	0.982175
473471	0.982064
473472	0.981373
473473	0.980354
473474	0.981057
473475	0.981449
473476	0.982301
473477	0.982058
473478	0.980985
473479	0.980912
473480	0.98141
473481	0.981018
473482	0.981333
473483	0.980941
473484	0.981984
473485	0.982123
473486	0.981623
473487	0.982051
473488	0.981442
473489	0.982033
473490	0.9822
473491	0.981609
473492	0.981925
473493	0.981738
473494	0.981834
473495	0.981181
473496	0.982376
473497	0.981028
473498	0.981258
473499	0.981395
473500	0.980705
473501	0.98103
473502	0.981287
473503	0.981219
473504	0.982164
473505	0.983126
473506	0.981764
473507	0.981231
473508	0.981232
473509	0.981496
473510	0.980822
473511	0.981986
473512	0.981261
473513	0.981163
473514	0.981795
473515	0.981507
473516	0.981451
473517	0.982093
473518	0.982031
473519	0.982292
473520	0.981965
473521	0.981682
473522	0.981898
473523	0.981977
473524	0.981671
473525	0.981729
473526	0.981667
473527	0.981246
473528	0.981395
473529	0.981815
473530	0.981728
473531	0.981616
473532	0.98144
473533	0.981839
473534	0.980906
473535	0.982167
473536	0.981998
473537	0.981484
473538	0.981957
473539	0.981766
473540	0.98228
473541	0.982311
473542	0.981431
473543	0.981304
473544	0.982496
473545	0.980118
473546	0.983251
473547	0.981429
473548	0.98095
473549	0.981705
473550	0.981635
473551	0.981898
473552	0.981701
473553	0.982771
473554	0.982513
473555	0.98132
473556	0.981671
473557	0.981586
473558	0.981717
473559	0.981574
473560	0.982344
473561	0.981891
473562	0.981638
473563	0.982039
473564	0.980978
473565	0.981258
473566	0.982379
473567	0.98255
473568	0.981662
473569	0.982146
473570	0.981635
473571	0.981213
473572	0.98194
473573	0.981681
473574	0.982905
473575	0.982324
473576	0.981963
473577	0.981609
473578	0.982323
473579	0.980011
473580	0.982695
473581	0.9816
473582	0.982186
473583	0.982436
473584	0.981683
473585	0.981743
473586	0.981611
473587	0.981937
473588	0.981438
473589	0.981598
473590	0.982705
473591	0.982269
473592	0.982317
473593	0.982392
473594	0.98273
473595	0.981849
473596	0.982024
473597	0.982378
473598	0.982179
473599	0.981723
473600	0.982922
473601	0.982522
473602	0.981879
473603	0.981699
473604	0.982188
473605	0.981076
473606	0.98121
473607	0.982716
473608	0.981803
473609	0.981033
473610	0.981783
473611	0.982837
473612	0.982299
473613	0.981927
473614	0.981242
473615	0.981583
473616	0.981651
473617	0.983337
473618	0.983029
473619	0.981987
473620	0.982844
473621	0.980942
473622	0.981289
473623	0.982244
473624	0.982654
473625	0.982059
473626	0.981503
473627	0.981588
473628	0.982386
473629	0.981949
473630	0.982214
473631	0.981757
473632	0.980777
473633	0.983123
473634	0.981881
473635	0.981852
473636	0.981387
473637	0.981769
473638	0.981959
473639	0.982076
473640	0.982851
473641	0.98258
473642	0.980998
473643	0.982186
473644	0.981805
473645	0.982167
473646	0.982817
473647	0.982039
473648	0.981943
473649	0.982089
473650	0.981401
473651	0.981865
473652	0.982717
473653	0.981581
473654	0.982263
473655	0.98148
473656	0.981815
473657	0.981333
473658	0.983265
473659	0.981645
473660	0.981857
473661	0.981339
473662	0.981884
473663	0.981965
473664	0.981684
473665	0.981588
473666	0.981818
473667	0.9827
473668	0.981419
473669	0.982925
473670	0.981928
473671	0.981637
473672	0.981339
473673	0.981549
473674	0.98162
473675	0.982012
473676	0.981313
473677	0.982072
473678	0.981603
473679	0.982358
473680	0.981189
473681	0.981445
473682	0.981538
473683	0.982288
473684	0.981214
473685	0.981264
473686	0.981314
473687	0.981529
473688	0.980781
473689	0.981704
473690	0.981393
473691	0.981189
473692	0.981976
473693	0.981842
473694	0.981877
473695	0.981038
473696	0.9809
473697	0.982369
473698	0.98158
473699	0.980967
473700	0.979935
473701	0.981799
473702	0.982282
473703	0.981864
473704	0.981881
473705	0.981492
473706	0.982782
473707	0.981843
473708	0.982181
473709	0.981524
473710	0.979531
473711	0.982409
473712	0.982025
473713	0.981696
473714	0.981874
473715	0.980219
473716	0.981606
473717	0.980512
473718	0.981798
473719	0.982291
473720	0.981574
473721	0.981995
473722	0.981713
473723	0.98211
473724	0.982308
473725	0.981426
473726	0.981369
473727	0.981759
473728	0.981529
473729	0.981667
473730	0.981965
473731	0.982155
473732	0.982285
473733	0.980822
473734	0.983448
473735	0.981802
473736	0.981573
473737	0.982152
473738	0.981017
473739	0.981647
473740	0.981301
473741	0.982426
473742	0.981046
473743	0.982078
473744	0.981523
473745	0.981437
473746	0.981552
473747	0.981698
473748	0.981498
473749	0.981716
473750	0.980589
473751	0.981534
473752	0.98286
473753	0.981912
473754	0.980879
473755	0.981083
473756	0.981725
473757	0.981794
473758	0.981944
473759	0.981386
473760	0.982437
473761	0.98132
473762	0.980475
473763	0.982691
473764	0.981834
473765	0.981404
473766	0.981891
473767	0.981726
473768	0.981736
473769	0.981568
473770	0.981827
473771	0.981897
473772	0.981983
473773	0.982984
473774	0.981108
473775	0.981662
473776	0.981945
473777	0.981697
473778	0.982334
473779	0.981126
473780	0.981078
473781	0.982774
473782	0.981096
473783	0.981678
473784	0.981601
473785	0.981534
473786	0.981758
473787	0.981512
473788	0.98223
473789	0.98139
473790	0.981462
473791	0.982295
473792	0.981862
473793	0.980287
473794	0.982635
473795	0.981618
473796	0.982011
473797	0.980617
473798	0.982244
473799	0.982016
473800	0.982103
473801	0.981761
473802	0.981477
473803	0.981453
473804	0.98109
473805	0.980811
473806	0.981225
473807	0.983008
473808	0.981707
473809	0.981517
473810	0.981435
473811	0.981596
473812	0.982399
473813	0.982237
473814	0.981789
473815	0.980864
473816	0.982092
473817	0.980696
473818	0.98124
473819	0.981904
473820	0.981727
473821	0.981681
473822	0.981786
473823	0.981883
473824	0.981319
473825	0.982142
473826	0.981658
473827	0.981944
473828	0.981748
473829	0.981136
473830	0.98219
473831	0.980707
473832	0.981417
473833	0.983035
473834	0.982613
473835	0.981548
473836	0.981321
473837	0.982426
473838	0.982451
473839	0.981228
473840	0.981368
473841	0.981695
473842	0.981732
473843	0.981472
473844	0.981596
473845	0.981089
473846	0.982823
473847	0.982348
473848	0.9817
473849	0.98165
473850	0.981277
473851	0.982083
473852	0.981456
473853	0.981744
473854	0.9811
473855	0.982074
473856	0.981244
473857	0.981069
473858	0.98259
473859	0.981516
473860	0.981836
473861	0.98144
473862	0.981388
473863	0.98164
473864	0.981054
473865	0.98194
473866	0.982511
473867	0.981725
473868	0.981283
473869	0.981118
473870	0.981063
473871	0.980859
473872	0.981967
473873	0.981707
473874	0.982176
473875	0.981325
473876	0.981792
473877	0.982535
473878	0.981192
473879	0.981368
473880	0.981181
473881	0.982198
473882	0.981237
473883	0.980508
473884	0.981932
473885	0.981528
473886	0.982403
473887	0.980717
473888	0.982328
473889	0.98159
473890	0.981857
473891	0.981572
473892	0.981617
473893	0.981306
473894	0.981469
473895	0.980922
473896	0.982546
473897	0.981384
473898	0.981614
473899	0.981725
473900	0.981549
473901	0.982113
473902	0.98054
473903	0.982198
473904	0.981765
473905	0.981554
473906	0.981374
473907	0.982628
473908	0.981283
473909	0.981497
473910	0.981679
473911	0.981657
473912	0.981903
473913	0.981938
473914	0.981749
473915	0.98179
473916	0.981964
473917	0.980966
473918	0.98088
473919	0.982558
473920	0.981583
473921	0.982398
473922	0.98211
473923	0.98072
473924	0.982651
473925	0.981768
473926	0.98175
473927	0.981024
473928	0.981587
473929	0.982821
473930	0.982015
473931	0.981729
473932	0.982208
473933	0.982548
473934	0.982635
473935	0.98126
473936	0.982311
473937	0.981286
473938	0.98164
473939	0.981528
473940	0.982128
473941	0.981766
473942	0.982238
473943	0.982978
473944	0.982363
473945	0.981458
473946	0.983689
473947	0.981034
473948	0.982771
473949	0.981347
473950	0.981386
473951	0.981414
473952	0.981369
473953	0.980808
473954	0.981836
473955	0.981799
473956	0.981243
473957	0.980944
473958	0.982268
473959	0.982268
473960	0.982076
473961	0.980934
473962	0.981475
473963	0.981459
473964	0.981957
473965	0.981486
473966	0.981031
473967	0.981022
473968	0.981531
473969	0.981396
473970	0.980357
473971	0.982819
473972	0.981911
473973	0.982177
473974	0.981297
473975	0.981402
473976	0.981553
473977	0.981683
473978	0.981755
473979	0.981835
473980	0.980991
473981	0.982263
473982	0.981827
473983	0.982054
473984	0.980957
473985	0.981868
473986	0.981584
473987	0.981126
473988	0.98133
473989	0.981538
473990	0.98124
473991	0.981348
473992	0.981837
473993	0.981291
473994	0.981245
473995	0.982568
473996	0.981147
473997	0.981969
473998	0.980451
473999	0.98042
474000	0.982283
474001	0.98167
474002	0.981262
474003	0.981141
474004	0.981029
474005	0.981759
474006	0.981151
474007	0.981409
474008	0.981482
474009	0.982079
474010	0.981944
474011	0.981879
474012	0.981794
474013	0.981043
474014	0.981061
474015	0.981696
474016	0.980414
474017	0.982522
474018	0.981404
474019	0.980982
474020	0.981716
474021	0.98194
474022	0.981577
474023	0.981061
474024	0.980745
474025	0.982313
474026	0.980265
474027	0.98116
474028	0.981597
474029	0.980817
474030	0.982745
474031	0.981209
474032	0.982084
474033	0.981668
474034	0.981216
474035	0.981176
474036	0.981501
474037	0.982242
474038	0.982384
474039	0.981642
474040	0.981384
474041	0.981737
474042	0.981155
474043	0.980452
474044	0.981787
474045	0.983503
474046	0.981437
474047	0.981184
474048	0.980823
474049	0.980368
474050	0.98071
474051	0.981061
474052	0.982216
474053	0.981524
474054	0.981108
474055	0.981372
474056	0.981321
474057	0.981914
474058	0.98196
474059	0.982269
474060	0.980848
474061	0.981521
474062	0.981291
474063	0.981361
474064	0.982155
474065	0.981446
474066	0.981838
474067	0.980671
474068	0.981543
474069	0.980962
474070	0.981765
474071	0.980585
474072	0.982366
474073	0.981008
474074	0.980093
474075	0.981932
474076	0.981501
474077	0.981196
474078	0.981024
474079	0.98073
474080	0.981791
474081	0.981052
474082	0.981547
474083	0.9819
474084	0.981414
474085	0.98178
474086	0.981859
474087	0.981981
474088	0.981777
474089	0.981741
474090	0.98089
474091	0.98157
474092	0.980441
474093	0.981031
474094	0.980922
474095	0.981463
474096	0.980192
474097	0.982529
474098	0.981499
474099	0.981294
474100	0.981116
474101	0.981536
474102	0.981762
474103	0.981316
474104	0.981148
474105	0.981244
474106	0.981843
474107	0.98021
474108	0.980774
474109	0.981618
474110	0.980956
474111	0.981883
474112	0.980923
474113	0.981521
474114	0.981583
474115	0.980909
474116	0.982614
474117	0.981346
474118	0.981479
474119	0.98103
474120	0.980664
474121	0.98172
474122	0.981302
474123	0.981341
474124	0.980961
474125	0.981259
474126	0.98156
474127	0.981363
474128	0.982198
474129	0.980883
474130	0.981415
474131	0.980918
474132	0.981749
474133	0.980993
474134	0.981661
474135	0.981917
474136	0.980869
474137	0.981341
474138	0.982113
474139	0.981113
474140	0.980058
474141	0.981874
474142	0.980978
474143	0.980612
474144	0.980578
474145	0.981164
474146	0.981159
474147	0.980838
474148	0.980892
474149	0.981857
474150	0.981407
474151	0.980859
474152	0.980993
474153	0.980576
474154	0.98151
474155	0.980634
474156	0.981437
474157	0.981861
474158	0.982706
474159	0.981985
474160	0.980926
474161	0.980791
474162	0.981451
474163	0.981244
474164	0.981307
474165	0.981212
474166	0.98099
474167	0.981076
474168	0.981505
474169	0.980919
474170	0.980537
474171	0.98136
474172	0.981324
474173	0.981397
474174	0.980828
474175	0.981355
474176	0.981995
474177	0.981748
474178	0.980829
474179	0.980553
474180	0.980439
474181	0.980233
474182	0.981596
474183	0.980969
474184	0.981446
474185	0.981645
474186	0.981487
474187	0.981719
474188	0.981226
474189	0.980713
474190	0.980851
474191	0.98101
474192	0.980832
474193	0.980835
474194	0.981514
474195	0.980942
474196	0.981472
474197	0.981952
474198	0.981362
474199	0.981303
474200	0.980109
474201	0.979773
474202	0.982575
474203	0.980516
474204	0.98049
474205	0.981205
474206	0.979955
474207	0.980203
474208	0.981304
474209	0.980535
474210	0.980508
474211	0.980786
474212	0.98095
474213	0.981838
474214	0.980937
474215	0.981011
474216	0.980578
474217	0.981893
474218	0.98062
474219	0.981213
474220	0.980241
474221	0.981407
474222	0.981089
474223	0.98083
474224	0.981193
474225	0.980847
474226	0.980381
474227	0.981055
474228	0.98152
474229	0.980432
474230	0.980854
474231	0.98111
474232	0.981222
474233	0.979757
474234	0.981008
474235	0.981609
474236	0.981068
474237	0.980456
474238	0.980503
474239	0.980665
474240	0.981408
474241	0.981041
474242	0.98092
474243	0.980883
474244	0.981287
474245	0.980904
474246	0.980323
474247	0.980627
474248	0.980894
474249	0.980624
474250	0.980575
474251	0.980875
474252	0.981331
474253	0.980376
474254	0.981451
474255	0.98059
474256	0.981327
474257	0.980985
474258	0.98109
474259	0.980436
474260	0.981784
474261	0.980447
474262	0.981993
474263	0.980859
474264	0.98072
474265	0.980829
474266	0.980123
474267	0.981217
474268	0.981056
474269	0.980481
474270	0.98173
474271	0.980375
474272	0.981537
474273	0.979562
474274	0.980906
474275	0.98077
474276	0.980493
474277	0.980274
474278	0.980828
474279	0.980611
474280	0.980595
474281	0.98095
474282	0.981453
474283	0.981412
474284	0.980633
474285	0.980655
474286	0.98045
474287	0.980688
474288	0.980342
474289	0.980663
474290	0.980496
474291	0.980982
474292	0.981221
474293	0.981098
474294	0.981409
474295	0.981162
474296	0.980769
474297	0.979775
474298	0.980506
474299	0.982138
474300	0.981768
474301	0.980767
474302	0.981367
474303	0.980443
474304	0.980977
474305	0.981925
474306	0.980741
474307	0.981935
474308	0.980357
474309	0.980589
474310	0.980954
474311	0.980626
474312	0.980154
474313	0.980226
474314	0.981023
474315	0.980274
474316	0.980808
474317	0.981353
474318	0.981806
474319	0.981262
474320	0.980894
474321	0.980278
474322	0.980622
474323	0.980455
474324	0.98236
474325	0.980621
474326	0.98102
474327	0.981363
474328	0.9805
474329	0.980908
474330	0.981361
474331	0.981522
474332	0.980614
474333	0.981199
474334	0.980675
474335	0.979819
474336	0.980874
474337	0.98141
474338	0.980277
474339	0.980251
474340	0.980159
474341	0.980802
474342	0.981115
474343	0.980577
474344	0.98081
474345	0.979873
474346	0.980808
474347	0.980586
474348	0.98118
474349	0.980496
474350	0.98093
474351	0.981179
474352	0.981206
474353	0.980938
474354	0.980888
474355	0.98066
474356	0.981708
474357	0.980951
474358	0.979835
474359	0.980006
474360	0.980824
474361	0.981191
474362	0.980955
474363	0.980412
474364	0.979863
474365	0.979685
474366	0.980383
474367	0.981238
474368	0.980452
474369	0.980279
474370	0.981527
474371	0.980803
474372	0.980942
474373	0.980605
474374	0.980403
474375	0.981194
474376	0.980218
474377	0.980791
474378	0.980368
474379	0.980597
474380	0.980447
474381	0.981449
474382	0.980673
474383	0.980696
474384	0.980263
474385	0.980881
474386	0.9809
474387	0.980316
474388	0.981132
474389	0.981056
474390	0.980995
474391	0.979832
474392	0.980648
474393	0.980354
474394	0.97986
474395	0.980944
474396	0.980175
474397	0.980495
474398	0.980085
474399	0.980315
474400	0.980532
474401	0.981452
474402	0.981119
474403	0.980071
474404	0.980936
474405	0.980356
474406	0.981368
474407	0.980542
474408	0.981164
474409	0.980308
474410	0.98003
474411	0.98151
474412	0.981095
474413	0.980225
474414	0.980602
474415	0.979747
474416	0.979844
474417	0.980222
474418	0.979942
474419	0.980351
474420	0.981615
474421	0.981423
474422	0.979746
474423	0.981757
474424	0.980188
474425	0.979947
474426	0.981553
474427	0.980498
474428	0.980609
474429	0.981127
474430	0.980636
474431	0.979178
474432	0.981237
474433	0.981301
474434	0.980486
474435	0.980241
474436	0.980497
474437	0.981179
474438	0.981301
474439	0.980107
474440	0.981264
474441	0.981025
474442	0.980575
474443	0.980556
474444	0.980496
474445	0.980238
474446	0.980785
474447	0.980752
474448	0.97968
474449	0.981768
474450	0.981746
474451	0.980841
474452	0.980418
474453	0.980473
474454	0.980644
474455	0.980064
474456	0.98154
474457	0.980892
474458	0.980135
474459	0.980485
474460	0.97973
474461	0.980151
474462	0.980343
474463	0.980925
474464	0.980022
474465	0.981033
474466	0.98109
474467	0.980198
474468	0.980695
474469	0.980494
474470	0.980917
474471	0.981153
474472	0.981273
474473	0.980955
474474	0.981355
474475	0.981173
474476	0.981064
474477	0.980666
474478	0.980831
474479	0.980409
474480	0.981727
474481	0.98015
474482	0.980749
474483	0.980389
474484	0.980953
474485	0.980577
474486	0.980612
474487	0.980694
474488	0.980439
474489	0.979914
474490	0.980521
474491	0.980245
474492	0.980402
474493	0.981101
474494	0.980423
474495	0.981069
474496	0.980846
474497	0.980798
474498	0.980538
474499	0.980118
474500	0.980556
474501	0.981142
474502	0.980741
474503	0.980324
474504	0.980653
474505	0.981255
474506	0.980044
474507	0.981162
474508	0.980576
474509	0.980884
474510	0.980934
474511	0.980412
474512	0.979887
474513	0.979866
474514	0.981038
474515	0.980588
474516	0.980418
474517	0.979478
474518	0.981354
474519	0.98087
474520	0.980898
474521	0.979632
474522	0.980147
474523	0.98149
474524	0.980156
474525	0.981266
474526	0.980821
474527	0.980459
474528	0.980727
474529	0.980683
474530	0.980172
474531	0.980398
474532	0.98082
474533	0.980734
474534	0.979492
474535	0.98099
474536	0.980642
474537	0.980678
474538	0.980416
474539	0.980404
474540	0.981194
474541	0.980319
474542	0.980518
474543	0.98075
474544	0.981593
474545	0.979101
474546	0.980937
474547	0.979957
474548	0.980414
474549	0.981739
474550	0.979922
474551	0.980906
474552	0.980154
474553	0.979925
474554	0.980248
474555	0.981285
474556	0.980619
474557	0.981236
474558	0.979393
474559	0.980273
474560	0.980653
474561	0.980163
474562	0.981388
474563	0.980582
474564	0.980895
474565	0.981006
474566	0.980321
474567	0.980257
474568	0.980007
474569	0.981209
474570	0.980441
474571	0.980704
474572	0.980533
474573	0.981174
474574	0.981085
474575	0.980587
474576	0.980113
474577	0.980672
474578	0.980218
474579	0.980405
474580	0.981066
474581	0.981213
474582	0.980813
474583	0.980953
474584	0.980733
474585	0.980435
474586	0.980594
474587	0.981495
474588	0.981248
474589	0.98035
474590	0.980473
474591	0.980365
474592	0.9804
474593	0.98092
474594	0.980302
474595	0.980858
474596	0.980746
474597	0.980606
474598	0.979712
474599	0.980162
474600	0.981444
474601	0.980216
474602	0.980197
474603	0.981741
474604	0.980995
474605	0.981032
474606	0.980387
474607	0.980302
474608	0.980754
474609	0.980709
474610	0.97956
474611	0.980346
474612	0.981387
474613	0.979773
474614	0.980672
474615	0.981182
474616	0.980157
474617	0.980864
474618	0.980939
474619	0.980094
474620	0.980766
474621	0.979981
474622	0.979929
474623	0.980148
474624	0.980684
474625	0.98033
474626	0.980402
474627	0.980802
474628	0.980436
474629	0.980117
474630	0.980087
474631	0.979551
474632	0.980146
474633	0.980537
474634	0.980894
474635	0.980939
474636	0.980573
474637	0.980056
474638	0.981264
474639	0.980303
474640	0.981489
474641	0.980984
474642	0.981214
474643	0.980418
474644	0.980426
474645	0.980536
474646	0.980177
474647	0.980382
474648	0.980453
474649	0.980061
474650	0.980151
474651	0.981199
474652	0.980893
474653	0.980693
474654	0.979744
474655	0.980651
474656	0.980309
474657	0.980386
474658	0.979978
474659	0.981138
474660	0.980584
474661	0.980507
474662	0.980483
474663	0.979973
474664	0.980714
474665	0.981119
474666	0.980859
474667	0.980493
474668	0.980112
474669	0.98145
474670	0.980504
474671	0.980369
474672	0.981046
474673	0.980995
474674	0.980036
474675	0.979414
474676	0.980583
474677	0.9806
474678	0.981283
474679	0.979913
474680	0.980006
474681	0.98084
474682	0.980237
474683	0.98054
474684	0.980418
474685	0.979705
474686	0.980796
474687	0.980271
474688	0.98024
474689	0.979784
474690	0.980143
474691	0.980749
474692	0.980298
474693	0.981003
474694	0.980843
474695	0.980131
474696	0.980317
474697	0.979932
474698	0.981026
474699	0.980503
474700	0.979834
474701	0.980165
474702	0.981935
474703	0.980336
474704	0.980628
474705	0.98067
474706	0.980458
474707	0.980271
474708	0.98061
474709	0.980432
474710	0.980498
474711	0.980269
474712	0.9803
474713	0.981378
474714	0.981138
474715	0.980191
474716	0.980142
474717	0.980524
474718	0.980189
474719	0.98
474720	0.97992
474721	0.98058
474722	0.980521
474723	0.980713
474724	0.980308
474725	0.981206
474726	0.980837
474727	0.979951
474728	0.98101
474729	0.981367
474730	0.980137
474731	0.979397
474732	0.980321
474733	0.980456
474734	0.980805
474735	0.980217
474736	0.980921
474737	0.980134
474738	0.98058
474739	0.98124
474740	0.979984
474741	0.980534
474742	0.981111
474743	0.980368
474744	0.981629
474745	0.981093
474746	0.980353
474747	0.980333
474748	0.980146
474749	0.980537
474750	0.980513
474751	0.98061
474752	0.980949
474753	0.980368
474754	0.979048
474755	0.981884
474756	0.980583
474757	0.980913
474758	0.979407
474759	0.979761
474760	0.979102
474761	0.980043
474762	0.979702
474763	0.980564
474764	0.980661
474765	0.980344
474766	0.980722
474767	0.980275
474768	0.980482
474769	0.980621
474770	0.97993
474771	0.980333
474772	0.980227
474773	0.980189
474774	0.979756
474775	0.980321
474776	0.9801
474777	0.980408
474778	0.981196
474779	0.980294
474780	0.980791
474781	0.980737
474782	0.980621
474783	0.979554
474784	0.980002
474785	0.979619
474786	0.980318
474787	0.980004
474788	0.980273
474789	0.979691
474790	0.981327
474791	0.980704
474792	0.980753
474793	0.980714
474794	0.98029
474795	0.98048
474796	0.980692
474797	0.980567
474798	0.980122
474799	0.980079
474800	0.980065
474801	0.979694
474802	0.97879
474803	0.980185
474804	0.98038
474805	0.980129
474806	0.980478
474807	0.980541
474808	0.979908
474809	0.980132
474810	0.979821
474811	0.979853
474812	0.980248
474813	0.979163
474814	0.979625
474815	0.979915
474816	0.98078
474817	0.979444
474818	0.979801
474819	0.980063
474820	0.979654
474821	0.980547
474822	0.980249
474823	0.980319
474824	0.980274
474825	0.97983
474826	0.980142
474827	0.980282
474828	0.979826
474829	0.980041
474830	0.980229
474831	0.980367
474832	0.979905
474833	0.980655
474834	0.979441
474835	0.980021
474836	0.980171
474837	0.979905
474838	0.979824
474839	0.979394
474840	0.980662
474841	0.979317
474842	0.979866
474843	0.979974
474844	0.978656
474845	0.97916
474846	0.979868
474847	0.980162
474848	0.980282
474849	0.979449
474850	0.97926
474851	0.980143
474852	0.979889
474853	0.98016
474854	0.979581
474855	0.979
474856	0.97992
474857	0.978811
474858	0.9794
474859	0.980389
474860	0.97927
474861	0.979872
474862	0.980341
474863	0.979242
474864	0.980246
474865	0.979935
474866	0.979162
474867	0.979723
474868	0.979007
474869	0.979917
474870	0.979001
474871	0.980228
474872	0.978908
474873	0.97896
474874	0.979382
474875	0.978697
474876	0.979553
474877	0.978974
474878	0.979669
474879	0.979458
474880	0.979698
474881	0.978781
474882	0.979869
474883	0.979622
474884	0.979192
474885	0.979722
474886	0.979345
474887	0.979454
474888	0.979734
474889	0.980081
474890	0.979276
474891	0.979231
474892	0.979667
474893	0.979486
474894	0.978995
474895	0.979876
474896	0.979222
474897	0.980037
474898	0.978696
474899	0.978881
474900	0.980307
474901	0.979841
474902	0.979863
474903	0.979379
474904	0.979426
474905	0.978816
474906	0.979283
474907	0.979621
474908	0.98058
474909	0.97961
474910	0.980088
474911	0.979909
474912	0.979675
474913	0.979943
474914	0.97985
474915	0.980015
474916	0.979588
474917	0.978953
474918	0.979191
474919	0.97912
474920	0.979095
474921	0.978957
474922	0.979359
474923	0.97913
474924	0.980651
474925	0.979197
474926	0.978972
474927	0.979124
474928	0.979352
474929	0.979381
474930	0.979436
474931	0.979723
474932	0.97929
474933	0.978993
474934	0.97967
474935	0.978316
474936	0.979594
474937	0.979961
474938	0.979126
474939	0.978559
474940	0.979434
474941	0.979731
474942	0.979488
474943	0.978506
474944	0.979272
474945	0.97944
474946	0.978334
474947	0.979068
474948	0.980429
474949	0.979198
474950	0.979271
474951	0.977494
474952	0.980229
474953	0.979606
474954	0.979253
474955	0.97882
474956	0.978626
474957	0.978446
474958	0.979649
474959	0.979083
474960	0.978879
474961	0.979224
474962	0.979149
474963	0.979733
474964	0.979585
474965	0.979214
474966	0.978742
474967	0.979168
474968	0.979569
474969	0.979129
474970	0.979359
474971	0.979023
474972	0.979663
474973	0.979622
474974	0.979665
474975	0.978912
474976	0.979149
474977	0.978421
474978	0.979254
474979	0.978557
474980	0.978227
474981	0.97987
474982	0.980163
474983	0.979023
474984	0.979355
474985	0.980155
474986	0.978343
474987	0.979009
474988	0.979113
474989	0.979175
474990	0.979137
474991	0.978746
474992	0.979044
474993	0.979054
474994	0.979202
474995	0.979271
474996	0.978594
474997	0.979678
474998	0.978859
474999	0.979398
475000	0.979258
475001	0.979679
475002	0.979176
475003	0.97976
475004	0.979721
475005	0.978935
475006	0.979131
475007	0.979179
475008	0.979158
475009	0.979172
475010	0.979035
475011	0.979433
475012	0.980759
475013	0.979404
475014	0.979287
475015	0.978476
475016	0.979131
475017	0.979785
475018	0.979212
475019	0.97876
475020	0.979151
475021	0.978695
475022	0.979664
475023	0.979392
475024	0.97873
475025	0.978237
475026	0.978935
475027	0.979601
475028	0.979201
475029	0.978197
475030	0.978091
475031	0.978284
475032	0.978708
475033	0.979386
475034	0.978306
475035	0.979051
475036	0.97846
475037	0.979313
475038	0.979574
475039	0.978827
475040	0.979359
475041	0.978604
475042	0.978839
475043	0.97903
475044	0.977206
475045	0.979789
475046	0.980032
475047	0.979631
475048	0.978342
475049	0.978094
475050	0.97919
475051	0.980123
475052	0.979444
475053	0.978621
475054	0.979565
475055	0.978619
475056	0.978864
475057	0.978256
475058	0.978128
475059	0.979013
475060	0.978549
475061	0.978187
475062	0.97893
475063	0.9788
475064	0.97878
475065	0.978736
475066	0.978621
475067	0.9793
475068	0.978879
475069	0.979038
475070	0.978234
475071	0.978459
475072	0.977909
475073	0.978824
475074	0.978771
475075	0.978936
475076	0.978773
475077	0.97844
475078	0.977945
475079	0.978326
475080	0.978568
475081	0.979989
475082	0.977414
475083	0.977979
475084	0.978266
475085	0.978466
475086	0.977624
475087	0.977399
475088	0.977456
475089	0.97835
475090	0.978275
475091	0.977686
475092	0.977357
475093	0.978652
475094	0.978068
475095	0.978148
475096	0.978012
475097	0.978218
475098	0.977625
475099	0.977827
475100	0.978264
475101	0.977187
475102	0.979178
475103	0.978412
475104	0.977505
475105	0.977364
475106	0.977863
475107	0.977666
475108	0.978654
475109	0.978704
475110	0.977909
475111	0.978201
475112	0.977623
475113	0.978723
475114	0.978637
475115	0.977864
475116	0.977498
475117	0.977821
475118	0.977652
475119	0.977519
475120	0.977909
475121	0.977435
475122	0.978628
475123	0.977156
475124	0.976559
475125	0.978365
475126	0.97784
475127	0.978325
475128	0.978105
475129	0.978431
475130	0.977888
475131	0.977293
475132	0.977419
475133	0.977492
475134	0.977962
475135	0.977887
475136	0.976895
475137	0.977201
475138	0.977868
475139	0.977643
475140	0.977097
475141	0.977198
475142	0.977806
475143	0.977314
475144	0.978156
475145	0.977402
475146	0.976804
475147	0.97821
475148	0.976969
475149	0.978368
475150	0.977018
475151	0.977613
475152	0.977933
475153	0.977925
475154	0.977819
475155	0.977382
475156	0.978059
475157	0.97744
475158	0.977838
475159	0.977523
475160	0.977116
475161	0.977587
475162	0.977454
475163	0.97712
475164	0.977886
475165	0.978033
475166	0.977804
475167	0.977537
475168	0.978075
475169	0.977838
475170	0.978875
475171	0.977982
475172	0.977892
475173	0.97725
475174	0.977757
475175	0.978672
475176	0.976914
475177	0.977963
475178	0.977168
475179	0.977376
475180	0.978025
475181	0.977852
475182	0.978388
475183	0.977859
475184	0.977398
475185	0.977847
475186	0.977788
475187	0.977618
475188	0.977859
475189	0.978107
475190	0.976783
475191	0.977759
475192	0.978079
475193	0.97772
475194	0.977653
475195	0.977763
475196	0.977493
475197	0.977802
475198	0.977408
475199	0.977741
475200	0.977444
475201	0.977768
475202	0.977501
475203	0.976626
475204	0.977797
475205	0.976461
475206	0.977591
475207	0.977171
475208	0.977745
475209	0.977208
475210	0.977411
475211	0.977396
475212	0.977128
475213	0.977441
475214	0.977372
475215	0.977081
475216	0.977782
475217	0.977953
475218	0.978223
475219	0.977293
475220	0.976928
475221	0.977158
475222	0.977876
475223	0.977771
475224	0.977098
475225	0.977772
475226	0.977592
475227	0.976972
475228	0.976901
475229	0.977863
475230	0.977579
475231	0.977933
475232	0.977686
475233	0.977791
475234	0.976304
475235	0.977398
475236	0.978152
475237	0.977279
475238	0.977435
475239	0.976648
475240	0.97746
475241	0.977014
475242	0.977172
475243	0.977015
475244	0.97728
475245	0.977456
475246	0.977721
475247	0.977563
475248	0.977557
475249	0.977162
475250	0.976839
475251	0.977289
475252	0.976288
475253	0.975285
475254	0.977972
475255	0.978614
475256	0.97663
475257	0.977053
475258	0.977099
475259	0.977371
475260	0.976709
475261	0.976396
475262	0.977322
475263	0.977575
475264	0.97667
475265	0.975996
475266	0.975609
475267	0.977963
475268	0.978184
475269	0.977401
475270	0.976957
475271	0.977126
475272	0.976603
475273	0.976429
475274	0.977263
475275	0.977933
475276	0.977241
475277	0.976623
475278	0.977132
475279	0.976885
475280	0.976137
475281	0.976061
475282	0.977219
475283	0.976232
475284	0.975788
475285	0.977664
475286	0.977448
475287	0.976561
475288	0.976905
475289	0.977061
475290	0.976835
475291	0.976454
475292	0.978123
475293	0.976856
475294	0.976685
475295	0.976868
475296	0.977219
475297	0.976319
475298	0.976795
475299	0.97669
475300	0.976073
475301	0.976983
475302	0.97679
475303	0.976287
475304	0.976314
475305	0.976998
475306	0.977357
475307	0.976095
475308	0.976147
475309	0.976537
475310	0.976887
475311	0.976656
475312	0.97686
475313	0.976191
475314	0.976339
475315	0.977107
475316	0.976404
475317	0.976244
475318	0.976791
475319	0.975882
475320	0.97601
475321	0.976716
475322	0.976317
475323	0.976931
475324	0.976965
475325	0.976988
475326	0.976326
475327	0.977449
475328	0.977004
475329	0.976856
475330	0.975371
475331	0.97688
475332	0.976785
475333	0.97597
475334	0.976826
475335	0.976386
475336	0.977077
475337	0.977018
475338	0.976508
475339	0.976265
475340	0.977017
475341	0.976566
475342	0.976286
475343	0.976945
475344	0.976322
475345	0.9768
475346	0.976813
475347	0.977367
475348	0.976465
475349	0.975429
475350	0.976769
475351	0.976328
475352	0.975506
475353	0.976541
475354	0.977213
475355	0.976639
475356	0.976436
475357	0.97553
475358	0.975653
475359	0.976973
475360	0.976676
475361	0.976433
475362	0.976424
475363	0.976245
475364	0.976683
475365	0.976183
475366	0.976313
475367	0.977282
475368	0.976309
475369	0.976583
475370	0.976779
475371	0.976989
475372	0.976395
475373	0.976625
475374	0.976292
475375	0.975983
475376	0.976797
475377	0.977044
475378	0.977679
475379	0.977141
475380	0.976121
475381	0.976524
475382	0.976215
475383	0.975663
475384	0.976143
475385	0.974891
475386	0.976715
475387	0.977107
475388	0.976734
475389	0.975186
475390	0.975801
475391	0.976079
475392	0.977354
475393	0.97616
475394	0.976802
475395	0.97593
475396	0.975883
475397	0.975756
475398	0.977154
475399	0.976083
475400	0.97631
475401	0.976198
475402	0.977327
475403	0.976492
475404	0.975745
475405	0.97699
475406	0.976256
475407	0.976738
475408	0.976714
475409	0.976441
475410	0.976649
475411	0.976286
475412	0.976603
475413	0.976649
475414	0.976032
475415	0.976088
475416	0.976148
475417	0.97634
475418	0.976805
475419	0.975869
475420	0.9759
475421	0.9753
475422	0.97589
475423	0.975457
475424	0.975689
475425	0.976073
475426	0.975566
475427	0.976182
475428	0.976295
475429	0.975975
475430	0.9755
475431	0.976195
475432	0.976129
475433	0.977134
475434	0.975845
475435	0.976331
475436	0.975825
475437	0.976084
475438	0.976201
475439	0.976072
475440	0.975732
475441	0.975557
475442	0.975997
475443	0.975384
475444	0.976178
475445	0.976335
475446	0.975737
475447	0.976543
475448	0.976474
475449	0.976138
475450	0.976172
475451	0.976169
475452	0.975431
475453	0.976745
475454	0.975575
475455	0.975936
475456	0.976458
475457	0.977243
475458	0.976222
475459	0.97559
475460	0.975515
475461	0.976309
475462	0.975371
475463	0.976082
475464	0.976143
475465	0.975628
475466	0.97685
475467	0.976283
475468	0.975355
475469	0.975661
475470	0.97586
475471	0.976091
475472	0.976031
475473	0.975974
475474	0.975583
475475	0.976549
475476	0.976135
475477	0.975826
475478	0.975161
475479	0.976171
475480	0.976117
475481	0.975426
475482	0.976312
475483	0.976628
475484	0.975353
475485	0.975536
475486	0.976033
475487	0.976791
475488	0.97396
475489	0.975755
475490	0.974847
475491	0.975942
475492	0.975771
475493	0.976085
475494	0.975882
475495	0.975425
475496	0.975546
475497	0.97603
475498	0.976669
475499	0.975282
475500	0.976525
475501	0.976331
475502	0.976481
475503	0.976314
475504	0.975435
475505	0.974999
475506	0.976624
475507	0.975596
475508	0.975366
475509	0.975479
475510	0.975957
475511	0.976611
475512	0.975424
475513	0.975222
475514	0.975536
475515	0.974946
475516	0.97562
475517	0.975455
475518	0.97565
475519	0.976084
475520	0.975816
475521	0.97571
475522	0.975789
475523	0.975753
475524	0.975482
475525	0.976771
475526	0.975696
475527	0.976213
475528	0.975425
475529	0.975219
475530	0.976815
475531	0.975305
475532	0.976173
475533	0.975896
475534	0.976011
475535	0.976265
475536	0.976329
475537	0.97511
475538	0.975828
475539	0.975477
475540	0.975768
475541	0.975537
475542	0.975418
475543	0.975799
475544	0.975325
475545	0.974896
475546	0.97661
475547	0.975567
475548	0.97534
475549	0.974673
475550	0.974813
475551	0.9754
475552	0.975199
475553	0.97566
475554	0.975641
475555	0.975211
475556	0.975384
475557	0.975954
475558	0.976094
475559	0.97502
475560	0.975925
475561	0.974845
475562	0.974882
475563	0.975029
475564	0.974295
475565	0.974826
475566	0.976394
475567	0.975674
475568	0.975249
475569	0.97602
475570	0.975413
475571	0.975434
475572	0.974256
475573	0.975481
475574	0.974846
475575	0.975817
475576	0.975583
475577	0.974831
475578	0.975095
475579	0.97514
475580	0.97579
475581	0.975545
475582	0.975206
475583	0.975982
475584	0.974974
475585	0.975038
475586	0.975303
475587	0.974695
475588	0.976217
475589	0.975136
475590	0.97414
475591	0.974842
475592	0.97579
475593	0.97534
475594	0.97535
475595	0.974753
475596	0.973942
475597	0.975456
475598	0.975617
475599	0.974403
475600	0.975247
475601	0.975446
475602	0.975914
475603	0.975227
475604	0.974715
475605	0.974879
475606	0.975088
475607	0.975057
475608	0.975238
475609	0.974475
475610	0.974792
475611	0.975742
475612	0.974929
475613	0.975206
475614	0.975286
475615	0.974888
475616	0.976044
475617	0.974878
475618	0.975443
475619	0.97549
475620	0.974741
475621	0.974655
475622	0.975267
475623	0.974227
475624	0.975332
475625	0.974367
475626	0.974711
475627	0.975116
475628	0.975606
475629	0.97524
475630	0.974405
475631	0.975698
475632	0.974061
475633	0.975143
475634	0.975587
475635	0.974866
475636	0.974794
475637	0.974744
475638	0.974675
475639	0.97501
475640	0.97626
475641	0.975417
475642	0.97502
475643	0.974853
475644	0.974656
475645	0.975659
475646	0.974559
475647	0.974464
475648	0.974173
475649	0.974973
475650	0.974772
475651	0.975614
475652	0.974165
475653	0.97507
475654	0.974537
475655	0.974326
475656	0.975542
475657	0.974513
475658	0.974483
475659	0.974999
475660	0.974507
475661	0.97571
475662	0.974929
475663	0.974257
475664	0.975569
475665	0.97461
475666	0.975917
475667	0.974413
475668	0.973956
475669	0.97481
475670	0.974815
475671	0.975724
475672	0.975003
475673	0.974235
475674	0.974817
475675	0.974073
475676	0.97397
475677	0.974193
475678	0.975427
475679	0.975753
475680	0.974623
475681	0.974874
475682	0.974783
475683	0.974704
475684	0.974418
475685	0.974666
475686	0.974109
475687	0.975411
475688	0.974955
475689	0.974969
475690	0.974127
475691	0.974198
475692	0.974888
475693	0.974498
475694	0.974362
475695	0.97465
475696	0.975173
475697	0.974993
475698	0.975131
475699	0.974761
475700	0.974884
475701	0.974682
475702	0.974394
475703	0.974897
475704	0.974255
475705	0.975672
475706	0.974864
475707	0.974527
475708	0.97342
475709	0.974267
475710	0.97463
475711	0.975198
475712	0.975081
475713	0.974672
475714	0.974647
475715	0.974182
475716	0.975764
475717	0.973843
475718	0.975518
475719	0.974659
475720	0.974635
475721	0.973354
475722	0.974889
475723	0.975648
475724	0.97447
475725	0.975119
475726	0.974724
475727	0.974284
475728	0.975085
475729	0.974765
475730	0.974387
475731	0.973551
475732	0.974802
475733	0.974927
475734	0.974011
475735	0.974853
475736	0.973683
475737	0.975509
475738	0.973894
475739	0.973451
475740	0.974157
475741	0.974039
475742	0.97434
475743	0.974772
475744	0.97397
475745	0.974939
475746	0.97529
475747	0.974979
475748	0.974516
475749	0.973939
475750	0.974611
475751	0.97477
475752	0.975479
475753	0.973964
475754	0.975136
475755	0.974185
475756	0.975514
475757	0.975335
475758	0.974292
475759	0.974544
475760	0.97444
475761	0.974192
475762	0.973277
475763	0.974109
475764	0.973222
475765	0.974316
475766	0.975106
475767	0.9751
475768	0.974133
475769	0.974004
475770	0.973804
475771	0.973583
475772	0.974522
475773	0.974187
475774	0.974167
475775	0.97434
475776	0.974781
475777	0.974538
475778	0.974375
475779	0.974144
475780	0.973419
475781	0.973368
475782	0.975196
475783	0.97436
475784	0.97489
475785	0.973768
475786	0.974198
475787	0.974196
475788	0.974333
475789	0.974779
475790	0.974612
475791	0.973821
475792	0.974675
475793	0.973997
475794	0.973482
475795	0.974338
475796	0.975496
475797	0.973047
475798	0.973729
475799	0.973934
475800	0.974192
475801	0.97476
475802	0.973409
475803	0.974327
475804	0.97481
475805	0.974027
475806	0.974058
475807	0.9733
475808	0.974731
475809	0.973762
475810	0.974474
475811	0.973711
475812	0.973654
475813	0.974124
475814	0.973788
475815	0.973963
475816	0.97399
475817	0.974018
475818	0.974207
475819	0.974262
475820	0.973529
475821	0.973768
475822	0.973745
475823	0.974005
475824	0.974599
475825	0.974528
475826	0.973408
475827	0.974219
475828	0.974023
475829	0.974056
475830	0.973881
475831	0.974172
475832	0.973707
475833	0.973639
475834	0.973406
475835	0.973541
475836	0.973505
475837	0.974392
475838	0.973455
475839	0.974436
475840	0.974144
475841	0.972933
475842	0.975461
475843	0.974116
475844	0.974317
475845	0.973807
475846	0.973713
475847	0.973763
475848	0.97442
475849	0.973477
475850	0.973864
475851	0.973561
475852	0.973683
475853	0.973285
475854	0.972783
475855	0.974678
475856	0.974009
475857	0.972972
475858	0.973473
475859	0.973317
475860	0.97314
475861	0.97367
475862	0.974958
475863	0.973464
475864	0.974086
475865	0.973912
475866	0.973572
475867	0.972991
475868	0.972185
475869	0.972711
475870	0.973271
475871	0.973571
475872	0.973778
475873	0.973259
475874	0.973803
475875	0.973256
475876	0.973378
475877	0.973851
475878	0.973882
475879	0.973467
475880	0.9734
475881	0.973259
475882	0.973592
475883	0.972714
475884	0.972789
475885	0.974067
475886	0.973482
475887	0.973452
475888	0.973893
475889	0.973417
475890	0.973593
475891	0.97337
475892	0.973695
475893	0.974003
475894	0.97345
475895	0.973362
475896	0.973465
475897	0.97349
475898	0.974123
475899	0.973409
475900	0.974173
475901	0.97359
475902	0.973176
475903	0.974129
475904	0.973734
475905	0.973268
475906	0.973718
475907	0.973198
475908	0.974387
475909	0.973409
475910	0.973848
475911	0.973169
475912	0.972971
475913	0.973719
475914	0.973004
475915	0.973801
475916	0.974015
475917	0.973232
475918	0.973389
475919	0.973965
475920	0.974154
475921	0.973406
475922	0.973406
475923	0.973047
475924	0.973426
475925	0.972941
475926	0.974106
475927	0.972983
475928	0.973586
475929	0.974676
475930	0.972957
475931	0.973005
475932	0.973533
475933	0.972361
475934	0.973859
475935	0.973551
475936	0.972724
475937	0.973413
475938	0.973467
475939	0.973328
475940	0.972946
475941	0.97442
475942	0.973436
475943	0.973211
475944	0.973309
475945	0.974175
475946	0.973645
475947	0.973779
475948	0.974376
475949	0.973117
475950	0.973626
475951	0.973649
475952	0.97342
475953	0.973247
475954	0.972774
475955	0.974195
475956	0.973399
475957	0.973215
475958	0.972877
475959	0.973498
475960	0.972824
475961	0.973217
475962	0.973322
475963	0.972106
475964	0.973552
475965	0.972212
475966	0.97386
475967	0.973845
475968	0.973074
475969	0.972744
475970	0.973028
475971	0.973103
475972	0.974131
475973	0.97371
475974	0.973283
475975	0.973925
475976	0.972904
475977	0.973207
475978	0.972484
475979	0.973617
475980	0.973454
475981	0.972578
475982	0.972698
475983	0.972685
475984	0.973006
475985	0.972681
475986	0.973146
475987	0.973533
475988	0.972482
475989	0.973221
475990	0.973123
475991	0.973547
475992	0.973416
475993	0.973267
475994	0.97337
475995	0.973524
475996	0.972805
475997	0.974237
475998	0.974175
475999	0.972761
476000	0.973105
476001	0.973436
476002	0.973021
476003	0.97253
476004	0.973976
476005	0.974661
476006	0.972643
476007	0.971937
476008	0.973007
476009	0.973395
476010	0.972401
476011	0.972806
476012	0.973536
476013	0.973557
476014	0.973838
476015	0.972953
476016	0.973332
476017	0.972838
476018	0.973248
476019	0.973463
476020	0.973231
476021	0.97307
476022	0.972699
476023	0.972176
476024	0.972503
476025	0.972368
476026	0.973709
476027	0.972148
476028	0.973079
476029	0.972396
476030	0.973725
476031	0.972928
476032	0.972216
476033	0.973528
476034	0.97349
476035	0.97229
476036	0.973478
476037	0.973701
476038	0.973078
476039	0.972625
476040	0.97265
476041	0.972737
476042	0.972191
476043	0.972508
476044	0.972645
476045	0.97333
476046	0.972469
476047	0.973054
476048	0.97299
476049	0.972551
476050	0.973215
476051	0.972942
476052	0.972015
476053	0.972382
476054	0.973424
476055	0.972412
476056	0.972626
476057	0.97382
476058	0.972785
476059	0.973128
476060	0.972322
476061	0.971548
476062	0.973182
476063	0.974209
476064	0.973739
476065	0.972765
476066	0.972454
476067	0.972779
476068	0.972407
476069	0.972705
476070	0.973424
476071	0.972649
476072	0.973557
476073	0.973597
476074	0.972304
476075	0.97283
476076	0.972927
476077	0.972452
476078	0.973303
476079	0.973213
476080	0.972721
476081	0.973181
476082	0.971997
476083	0.97217
476084	0.972424
476085	0.972039
476086	0.97312
476087	0.972466
476088	0.972941
476089	0.972881
476090	0.971433
476091	0.973838
476092	0.973356
476093	0.972538
476094	0.972645
476095	0.972533
476096	0.973284
476097	0.973217
476098	0.972779
476099	0.973456
476100	0.972824
476101	0.973389
476102	0.972377
476103	0.973615
476104	0.972831
476105	0.972866
476106	0.972216
476107	0.971971
476108	0.973507
476109	0.97321
476110	0.97286
476111	0.973099
476112	0.974428
476113	0.971648
476114	0.97228
476115	0.971874
476116	0.971973
476117	0.972543
476118	0.972397
476119	0.972688
476120	0.973017
476121	0.972516
476122	0.972565
476123	0.97307
476124	0.972431
476125	0.973085
476126	0.971945
476127	0.972188
476128	0.972969
476129	0.972693
476130	0.972513
476131	0.973252
476132	0.972586
476133	0.972728
476134	0.97265
476135	0.972712
476136	0.971674
476137	0.971899
476138	0.973841
476139	0.97266
476140	0.972739
476141	0.972881
476142	0.97316
476143	0.972635
476144	0.97316
476145	0.97305
476146	0.972165
476147	0.972895
476148	0.973785
476149	0.973083
476150	0.972839
476151	0.972221
476152	0.972465
476153	0.973346
476154	0.973053
476155	0.972571
476156	0.972216
476157	0.973492
476158	0.97223
476159	0.971825
476160	0.972462
476161	0.972843
476162	0.97499
476163	0.971723
476164	0.972921
476165	0.972841
476166	0.971565
476167	0.972815
476168	0.972457
476169	0.972044
476170	0.973919
476171	0.972854
476172	0.973039
476173	0.972818
476174	0.972335
476175	0.972605
476176	0.972295
476177	0.972587
476178	0.971648
476179	0.972691
476180	0.972358
476181	0.972875
476182	0.973046
476183	0.97262
476184	0.972941
476185	0.972125
476186	0.972078
476187	0.971973
476188	0.971923
476189	0.971829
476190	0.972479
476191	0.971708
476192	0.9728
476193	0.972543
476194	0.972286
476195	0.972702
476196	0.972603
476197	0.972989
476198	0.971902
476199	0.972517
476200	0.972668
476201	0.972844
476202	0.971237
476203	0.972495
476204	0.972846
476205	0.972462
476206	0.97193
476207	0.972431
476208	0.972051
476209	0.973369
476210	0.97175
476211	0.971221
476212	0.972438
476213	0.971837
476214	0.971418
476215	0.973115
476216	0.972657
476217	0.971999
476218	0.972387
476219	0.972609
476220	0.973262
476221	0.973227
476222	0.972351
476223	0.97296
476224	0.97277
476225	0.971515
476226	0.972361
476227	0.973167
476228	0.97225
476229	0.972938
476230	0.971002
476231	0.972053
476232	0.973083
476233	0.972034
476234	0.971951
476235	0.972303
476236	0.972244
476237	0.972076
476238	0.971507
476239	0.972417
476240	0.97271
476241	0.97215
476242	0.97264
476243	0.972226
476244	0.971854
476245	0.972773
476246	0.972494
476247	0.971901
476248	0.972305
476249	0.972204
476250	0.972398
476251	0.972184
476252	0.97254
476253	0.972439
476254	0.970869
476255	0.972495
476256	0.972502
476257	0.972921
476258	0.972057
476259	0.971806
476260	0.972502
476261	0.971865
476262	0.971987
476263	0.972999
476264	0.972636
476265	0.971802
476266	0.972905
476267	0.97243
476268	0.972537
476269	0.972936
476270	0.971976
476271	0.973122
476272	0.971872
476273	0.971624
476274	0.972056
476275	0.973528
476276	0.971996
476277	0.972026
476278	0.971629
476279	0.972604
476280	0.971559
476281	0.972159
476282	0.971639
476283	0.971806
476284	0.971971
476285	0.971379
476286	0.972082
476287	0.972868
476288	0.972205
476289	0.972542
476290	0.97181
476291	0.971978
476292	0.972422
476293	0.972309
476294	0.971781
476295	0.970132
476296	0.971528
476297	0.972711
476298	0.972035
476299	0.972209
476300	0.97285
476301	0.972144
476302	0.972813
476303	0.971292
476304	0.972064
476305	0.972895
476306	0.972455
476307	0.971952
476308	0.971843
476309	0.971592
476310	0.972129
476311	0.971679
476312	0.972735
476313	0.971125
476314	0.972505
476315	0.972111
476316	0.972598
476317	0.97183
476318	0.972652
476319	0.971727
476320	0.972022
476321	0.972048
476322	0.972058
476323	0.971983
476324	0.971791
476325	0.971395
476326	0.972501
476327	0.972115
476328	0.972374
476329	0.971763
476330	0.971362
476331	0.971719
476332	0.971998
476333	0.971693
476334	0.972731
476335	0.972917
476336	0.971634
476337	0.972903
476338	0.972132
476339	0.972514
476340	0.97215
476341	0.971636
476342	0.972147
476343	0.972107
476344	0.972175
476345	0.972261
476346	0.972215
476347	0.971789
476348	0.972365
476349	0.97179
476350	0.972045
476351	0.971835
476352	0.971709
476353	0.971558
476354	0.971286
476355	0.971945
476356	0.972574
476357	0.972049
476358	0.972111
476359	0.971697
476360	0.972087
476361	0.972176
476362	0.971901
476363	0.97202
476364	0.971828
476365	0.972022
476366	0.971858
476367	0.971664
476368	0.971445
476369	0.973146
476370	0.972153
476371	0.971777
476372	0.972459
476373	0.971881
476374	0.972162
476375	0.970805
476376	0.971826
476377	0.972073
476378	0.972258
476379	0.972331
476380	0.971901
476381	0.972134
476382	0.972259
476383	0.972047
476384	0.972347
476385	0.972677
476386	0.972092
476387	0.971505
476388	0.972144
476389	0.97241
476390	0.972231
476391	0.972153
476392	0.972481
476393	0.971447
476394	0.972787
476395	0.97286
476396	0.971524
476397	0.972274
476398	0.972447
476399	0.972194
476400	0.972583
476401	0.971536
476402	0.972016
476403	0.97158
476404	0.971865
476405	0.972201
476406	0.972131
476407	0.972113
476408	0.972697
476409	0.971235
476410	0.972035
476411	0.972064
476412	0.971033
476413	0.972008
476414	0.971898
476415	0.972055
476416	0.972555
476417	0.972668
476418	0.972088
476419	0.972726
476420	0.971839
476421	0.971916
476422	0.97218
476423	0.972097
476424	0.97133
476425	0.971586
476426	0.971463
476427	0.971983
476428	0.972223
476429	0.971804
476430	0.972214
476431	0.970889
476432	0.971117
476433	0.972832
476434	0.971806
476435	0.972655
476436	0.972504
476437	0.972229
476438	0.971621
476439	0.972262
476440	0.972037
476441	0.972132
476442	0.971656
476443	0.972308
476444	0.97224
476445	0.971125
476446	0.972331
476447	0.97172
476448	0.972092
476449	0.971981
476450	0.971984
476451	0.971544
476452	0.971566
476453	0.971174
476454	0.972276
476455	0.972852
476456	0.972761
476457	0.972923
476458	0.972423
476459	0.971193
476460	0.973165
476461	0.971386
476462	0.971644
476463	0.970373
476464	0.972773
476465	0.97166
476466	0.971624
476467	0.971366
476468	0.972564
476469	0.972081
476470	0.971363
476471	0.9721
476472	0.972766
476473	0.971881
476474	0.972236
476475	0.972114
476476	0.97149
476477	0.972107
476478	0.971318
476479	0.973714
476480	0.972251
476481	0.971633
476482	0.972121
476483	0.972162
476484	0.971296
476485	0.972053
476486	0.971248
476487	0.970966
476488	0.97251
476489	0.971184
476490	0.971806
476491	0.972027
476492	0.971469
476493	0.971681
476494	0.971675
476495	0.972348
476496	0.972282
476497	0.971886
476498	0.971915
476499	0.971458
476500	0.972027
476501	0.972669
476502	0.972059
476503	0.972096
476504	0.97158
476505	0.972608
476506	0.971996
476507	0.971484
476508	0.972068
476509	0.971058
476510	0.972094
476511	0.972127
476512	0.972249
476513	0.972605
476514	0.971089
476515	0.972014
476516	0.971501
476517	0.971934
476518	0.972869
476519	0.972201
476520	0.971328
476521	0.97112
476522	0.971514
476523	0.971776
476524	0.971853
476525	0.971204
476526	0.97268
476527	0.971752
476528	0.972464
476529	0.971732
476530	0.972118
476531	0.972156
476532	0.970856
476533	0.9722
476534	0.972022
476535	0.971476
476536	0.97138
476537	0.971419
476538	0.971854
476539	0.972009
476540	0.971668
476541	0.971985
476542	0.971537
476543	0.971876
476544	0.970987
476545	0.971294
476546	0.97286
476547	0.970487
476548	0.972228
476549	0.971301
476550	0.971191
476551	0.971831
476552	0.972285
476553	0.971699
476554	0.971918
476555	0.971312
476556	0.971454
476557	0.971669
476558	0.971984
476559	0.971932
476560	0.971494
476561	0.971117
476562	0.970784
476563	0.972539
476564	0.970977
476565	0.971283
476566	0.972624
476567	0.97193
476568	0.971939
476569	0.971071
476570	0.971715
476571	0.972118
476572	0.971435
476573	0.971288
476574	0.971991
476575	0.971689
476576	0.971044
476577	0.971931
476578	0.971198
476579	0.971818
476580	0.971202
476581	0.971809
476582	0.971671
476583	0.971771
476584	0.970967
476585	0.971563
476586	0.97042
476587	0.971658
476588	0.97166
476589	0.972746
476590	0.972512
476591	0.971222
476592	0.970728
476593	0.971324
476594	0.971297
476595	0.971227
476596	0.970259
476597	0.971495
476598	0.971962
476599	0.97158
476600	0.971768
476601	0.971
476602	0.971193
476603	0.970155
476604	0.971039
476605	0.971603
476606	0.97035
476607	0.973279
476608	0.97179
476609	0.971128
476610	0.970562
476611	0.972122
476612	0.970742
476613	0.971246
476614	0.97098
476615	0.971381
476616	0.971311
476617	0.970839
476618	0.971649
476619	0.971525
476620	0.971401
476621	0.97173
476622	0.971629
476623	0.971372
476624	0.970956
476625	0.972261
476626	0.972026
476627	0.971023
476628	0.97027
476629	0.97206
476630	0.970912
476631	0.971515
476632	0.971734
476633	0.971208
476634	0.970863
476635	0.971352
476636	0.970564
476637	0.970465
476638	0.971521
476639	0.971287
476640	0.971056
476641	0.971015
476642	0.971147
476643	0.971392
476644	0.97111
476645	0.971749
476646	0.971018
476647	0.970634
476648	0.971071
476649	0.970527
476650	0.971027
476651	0.972109
476652	0.971019
476653	0.971206
476654	0.971168
476655	0.971079
476656	0.970538
476657	0.971703
476658	0.97103
476659	0.971184
476660	0.971222
476661	0.970765
476662	0.971506
476663	0.971043
476664	0.971094
476665	0.971048
476666	0.970212
476667	0.970635
476668	0.971564
476669	0.971286
476670	0.970911
476671	0.970916
476672	0.970737
476673	0.970712
476674	0.971766
476675	0.971733
476676	0.97206
476677	0.970805
476678	0.971577
476679	0.97025
476680	0.972055
476681	0.971156
476682	0.970899
476683	0.971131
476684	0.971099
476685	0.971057
476686	0.971531
476687	0.970819
476688	0.971048
476689	0.971932
476690	0.971551
476691	0.970428
476692	0.971226
476693	0.971499
476694	0.971328
476695	0.971155
476696	0.971458
476697	0.971089
476698	0.971597
476699	0.97124
476700	0.971368
476701	0.971509
476702	0.971059
476703	0.969761
476704	0.97172
476705	0.97168
476706	0.971471
476707	0.971362
476708	0.971592
476709	0.970729
476710	0.969613
476711	0.971637
476712	0.970899
476713	0.971357
476714	0.970701
476715	0.971849
476716	0.97118
476717	0.970477
476718	0.971432
476719	0.97162
476720	0.97053
476721	0.969772
476722	0.972759
476723	0.971312
476724	0.969412
476725	0.97023
476726	0.9712
476727	0.97181
476728	0.970912
476729	0.970842
476730	0.970324
476731	0.970814
476732	0.970995
476733	0.971358
476734	0.970064
476735	0.97112
476736	0.970652
476737	0.971561
476738	0.971043
476739	0.970965
476740	0.970744
476741	0.97025
476742	0.970327
476743	0.970412
476744	0.97187
476745	0.971505
476746	0.971189
476747	0.971364
476748	0.97113
476749	0.971152
476750	0.971099
476751	0.96973
476752	0.970668
476753	0.97229
476754	0.971589
476755	0.970929
476756	0.970708
476757	0.971057
476758	0.97012
476759	0.971279
476760	0.971121
476761	0.970489
476762	0.971643
476763	0.971294
476764	0.971477
476765	0.971355
476766	0.97107
476767	0.970162
476768	0.970952
476769	0.971283
476770	0.970942
476771	0.970107
476772	0.970435
476773	0.971584
476774	0.971094
476775	0.970047
476776	0.969828
476777	0.969993
476778	0.971784
476779	0.971046
476780	0.970042
476781	0.971442
476782	0.970273
476783	0.97193
476784	0.97126
476785	0.971344
476786	0.971063
476787	0.971244
476788	0.971082
476789	0.971344
476790	0.97073
476791	0.971336
476792	0.970235
476793	0.970846
476794	0.971052
476795	0.971865
476796	0.970861
476797	0.971611
476798	0.970259
476799	0.970521
476800	0.971327
476801	0.970601
476802	0.97135
476803	0.970959
476804	0.971032
476805	0.970927
476806	0.971156
476807	0.970944
476808	0.9711
476809	0.970342
476810	0.971026
476811	0.970643
476812	0.97077
476813	0.971784
476814	0.971197
476815	0.970929
476816	0.970822
476817	0.971248
476818	0.970446
476819	0.971118
476820	0.970533
476821	0.971546
476822	0.971443
476823	0.971363
476824	0.970559
476825	0.970603
476826	0.970871
476827	0.97091
476828	0.971253
476829	0.970857
476830	0.971719
476831	0.970501
476832	0.971489
476833	0.971267
476834	0.971312
476835	0.971106
476836	0.970602
476837	0.971069
476838	0.970055
476839	0.970889
476840	0.970689
476841	0.971524
476842	0.971445
476843	0.971698
476844	0.971376
476845	0.971512
476846	0.971027
476847	0.97081
476848	0.971534
476849	0.970367
476850	0.97119
476851	0.97065
476852	0.969285
476853	0.971488
476854	0.972768
476855	0.971374
476856	0.970295
476857	0.970414
476858	0.969471
476859	0.971278
476860	0.971074
476861	0.9713
476862	0.970456
476863	0.971248
476864	0.970496
476865	0.97078
476866	0.970685
476867	0.97152
476868	0.970686
476869	0.971619
476870	0.971884
476871	0.971509
476872	0.970445
476873	0.971132
476874	0.970195
476875	0.972019
476876	0.970867
476877	0.970469
476878	0.970953
476879	0.97046
476880	0.970329
476881	0.971188
476882	0.971349
476883	0.971483
476884	0.971062
476885	0.9715
476886	0.971231
476887	0.971122
476888	0.971482
476889	0.97109
476890	0.97105
476891	0.970617
476892	0.971335
476893	0.971277
476894	0.970671
476895	0.970928
476896	0.97085
476897	0.971251
476898	0.971931
476899	0.970764
476900	0.971239
476901	0.970831
476902	0.970864
476903	0.971675
476904	0.97129
476905	0.971311
476906	0.971311
476907	0.971086
476908	0.970552
476909	0.971284
476910	0.970859
476911	0.971161
476912	0.971266
476913	0.971788
476914	0.971289
476915	0.970129
476916	0.97076
476917	0.972267
476918	0.970865
476919	0.971713
476920	0.971309
476921	0.971403
476922	0.971567
476923	0.971484
476924	0.97133
476925	0.970516
476926	0.971961
476927	0.970511
476928	0.971143
476929	0.971217
476930	0.971292
476931	0.970985
476932	0.971363
476933	0.970771
476934	0.970635
476935	0.971248
476936	0.971083
476937	0.971221
476938	0.97082
476939	0.972132
476940	0.971385
476941	0.971124
476942	0.970542
476943	0.971349
476944	0.971242
476945	0.971485
476946	0.97123
476947	0.971795
476948	0.970822
476949	0.971343
476950	0.970208
476951	0.970618
476952	0.972034
476953	0.971375
476954	0.970234
476955	0.97003
476956	0.971824
476957	0.97158
476958	0.971121
476959	0.97128
476960	0.972519
476961	0.97141
476962	0.971796
476963	0.970733
476964	0.970634
476965	0.971002
476966	0.971145
476967	0.971267
476968	0.97067
476969	0.972358
476970	0.971174
476971	0.970723
476972	0.97085
476973	0.971908
476974	0.97169
476975	0.970991
476976	0.971495
476977	0.971201
476978	0.970988
476979	0.971586
476980	0.971066
476981	0.971708
476982	0.971641
476983	0.971117
476984	0.971306
476985	0.971251
476986	0.970415
476987	0.972343
476988	0.97113
476989	0.971581
476990	0.970903
476991	0.971147
476992	0.97086
476993	0.971155
476994	0.970266
476995	0.971616
476996	0.971767
476997	0.97153
476998	0.970673
476999	0.970654
477000	0.971763
477001	0.970824
477002	0.970883
477003	0.970447
477004	0.970384
477005	0.970921
477006	0.971003
477007	0.970905
477008	0.971158
477009	0.9714
477010	0.970806
477011	0.970393
477012	0.971287
477013	0.972027
477014	0.97108
477015	0.971121
477016	0.97244
477017	0.971429
477018	0.970607
477019	0.970465
477020	0.971108
477021	0.970661
477022	0.970767
477023	0.97217
477024	0.97101
477025	0.971311
477026	0.970535
477027	0.970748
477028	0.971255
477029	0.971659
477030	0.971421
477031	0.970823
477032	0.970791
477033	0.970889
477034	0.970668
477035	0.972326
477036	0.971419
477037	0.970707
477038	0.971524
477039	0.9701
477040	0.971254
477041	0.970459
477042	0.971546
477043	0.971083
477044	0.97009
477045	0.970759
477046	0.970785
477047	0.971028
477048	0.971447
477049	0.971182
477050	0.971121
477051	0.970702
477052	0.970258
477053	0.971436
477054	0.971815
477055	0.970835
477056	0.97101
477057	0.970945
477058	0.970558
477059	0.970337
477060	0.970993
477061	0.970439
477062	0.970605
477063	0.970364
477064	0.970748
477065	0.970138
477066	0.97131
477067	0.971038
477068	0.970582
477069	0.972058
477070	0.970764
477071	0.972557
477072	0.970858
477073	0.97122
477074	0.970262
477075	0.971086
477076	0.971624
477077	0.970341
477078	0.96916
477079	0.970763
477080	0.970912
477081	0.971026
477082	0.970041
477083	0.971054
477084	0.971142
477085	0.971466
477086	0.970711
477087	0.971182
477088	0.9717
477089	0.970758
477090	0.969981
477091	0.970636
477092	0.971483
477093	0.970648
477094	0.970616
477095	0.970897
477096	0.971087
477097	0.97095
477098	0.970355
477099	0.969565
477100	0.970582
477101	0.971555
477102	0.971205
477103	0.970188
477104	0.970516
477105	0.970683
477106	0.970344
477107	0.970814
477108	0.971937
477109	0.97075
477110	0.971329
477111	0.971143
477112	0.970852
477113	0.971295
477114	0.97138
477115	0.97144
477116	0.971381
477117	0.969966
477118	0.970843
477119	0.970824
477120	0.970311
477121	0.969707
477122	0.971094
477123	0.97123
477124	0.97043
477125	0.971455
477126	0.96967
477127	0.971091
477128	0.97065
477129	0.970982
477130	0.970941
477131	0.971851
477132	0.971439
477133	0.970827
477134	0.969895
477135	0.971923
477136	0.970693
477137	0.971428
477138	0.970626
477139	0.97107
477140	0.971032
477141	0.970387
477142	0.971324
477143	0.970322
477144	0.971586
477145	0.971051
477146	0.970531
477147	0.970101
477148	0.971512
477149	0.97086
477150	0.970608
477151	0.970881
477152	0.971265
477153	0.970697
477154	0.970059
477155	0.970536
477156	0.970124
477157	0.970262
477158	0.969715
477159	0.972023
477160	0.970884
477161	0.970315
477162	0.970348
477163	0.970935
477164	0.970987
477165	0.970322
477166	0.970584
477167	0.97105
477168	0.969838
477169	0.971087
477170	0.970639
477171	0.970913
477172	0.970854
477173	0.970796
477174	0.970587
477175	0.969723
477176	0.971036
477177	0.9706
477178	0.970027
477179	0.970155
477180	0.970913
477181	0.969804
477182	0.97079
477183	0.971061
477184	0.970009
477185	0.97113
477186	0.970791
477187	0.970574
477188	0.970191
477189	0.970247
477190	0.970273
477191	0.97013
477192	0.969892
477193	0.97183
477194	0.970429
477195	0.970671
477196	0.970726
477197	0.971116
477198	0.970057
477199	0.97003
477200	0.969433
477201	0.969818
477202	0.971239
477203	0.970936
477204	0.971273
477205	0.971497
477206	0.9705
477207	0.96982
477208	0.971005
477209	0.970746
477210	0.96993
477211	0.971107
477212	0.971362
477213	0.971084
477214	0.970404
477215	0.971226
477216	0.970643
477217	0.969668
477218	0.969245
477219	0.971497
477220	0.970366
477221	0.971586
477222	0.970343
477223	0.970313
477224	0.970095
477225	0.970732
477226	0.970705
477227	0.970159
477228	0.969767
477229	0.970104
477230	0.971035
477231	0.970193
477232	0.970104
477233	0.97136
477234	0.970159
477235	0.97023
477236	0.97074
477237	0.969603
477238	0.969602
477239	0.969643
477240	0.970259
477241	0.97035
477242	0.970241
477243	0.970644
477244	0.970429
477245	0.970885
477246	0.970517
477247	0.969907
477248	0.970609
477249	0.969908
477250	0.96974
477251	0.970051
477252	0.970549
477253	0.970297
477254	0.970741
477255	0.970111
477256	0.970064
477257	0.96999
477258	0.969946
477259	0.970412
477260	0.969619
477261	0.971068
477262	0.971065
477263	0.970139
477264	0.969932
477265	0.971681
477266	0.970157
477267	0.970327
477268	0.969553
477269	0.971647
477270	0.969145
477271	0.970343
477272	0.969707
477273	0.970567
477274	0.970466
477275	0.970134
477276	0.970325
477277	0.97007
477278	0.970902
477279	0.970096
477280	0.971039
477281	0.970159
477282	0.969619
477283	0.970742
477284	0.970741
477285	0.970136
477286	0.969663
477287	0.97086
477288	0.970051
477289	0.968902
477290	0.969255
477291	0.970494
477292	0.969793
477293	0.970094
477294	0.969844
477295	0.969322
477296	0.970614
477297	0.970303
477298	0.969705
477299	0.969753
477300	0.97022
477301	0.970381
477302	0.970464
477303	0.970649
477304	0.969541
477305	0.969451
477306	0.970517
477307	0.97043
477308	0.969653
477309	0.970112
477310	0.970278
477311	0.970768
477312	0.96934
477313	0.970803
477314	0.969974
477315	0.970406
477316	0.969866
477317	0.970363
477318	0.969932
477319	0.968953
477320	0.96916
477321	0.969336
477322	0.969853
477323	0.970133
477324	0.969041
477325	0.969708
477326	0.970095
477327	0.970531
477328	0.969629
477329	0.969199
477330	0.969665
477331	0.969728
477332	0.968688
477333	0.969515
477334	0.969898
477335	0.970577
477336	0.969337
477337	0.969545
477338	0.969616
477339	0.969491
477340	0.96875
477341	0.969625
477342	0.971502
477343	0.970513
477344	0.970448
477345	0.970268
477346	0.969411
477347	0.968945
477348	0.969085
477349	0.970174
477350	0.969939
477351	0.969382
477352	0.970807
477353	0.970151
477354	0.969914
477355	0.968991
477356	0.969564
477357	0.970799
477358	0.970225
477359	0.969437
477360	0.969452
477361	0.970295
477362	0.970204
477363	0.969385
477364	0.969703
477365	0.969979
477366	0.969393
477367	0.969775
477368	0.969105
477369	0.96929
477370	0.969609
477371	0.969283
477372	0.969701
477373	0.96933
477374	0.969849
477375	0.969244
477376	0.969519
477377	0.968843
477378	0.968328
477379	0.968763
477380	0.970656
477381	0.969114
477382	0.969182
477383	0.969478
477384	0.969737
477385	0.969305
477386	0.968595
477387	0.969527
477388	0.968066
477389	0.971098
477390	0.969696
477391	0.970845
477392	0.969448
477393	0.969484
477394	0.968297
477395	0.969293
477396	0.970989
477397	0.969123
477398	0.969098
477399	0.969095
477400	0.969266
477401	0.969936
477402	0.969587
477403	0.969262
477404	0.969056
477405	0.969591
477406	0.969192
477407	0.969934
477408	0.969568
477409	0.969849
477410	0.968618
477411	0.969942
477412	0.969951
477413	0.970519
477414	0.969356
477415	0.969424
477416	0.969393
477417	0.968853
477418	0.968872
477419	0.97019
477420	0.969545
477421	0.968812
477422	0.969087
477423	0.969112
477424	0.969934
477425	0.969992
477426	0.969257
477427	0.969319
477428	0.969123
477429	0.969845
477430	0.969209
477431	0.968144
477432	0.969492
477433	0.969458
477434	0.969595
477435	0.970029
477436	0.969682
477437	0.968833
477438	0.968792
477439	0.969957
477440	0.969621
477441	0.969731
477442	0.969167
477443	0.968274
477444	0.969793
477445	0.968947
477446	0.968828
477447	0.969773
477448	0.969526
477449	0.969257
477450	0.969684
477451	0.969016
477452	0.968955
477453	0.969092
477454	0.969393
477455	0.96931
477456	0.968817
477457	0.968863
477458	0.97014
477459	0.969532
477460	0.969318
477461	0.969741
477462	0.969651
477463	0.969073
477464	0.969858
477465	0.969423
477466	0.969348
477467	0.969017
477468	0.969767
477469	0.969127
477470	0.969164
477471	0.968663
477472	0.969083
477473	0.969323
477474	0.969655
477475	0.969222
477476	0.969867
477477	0.968734
477478	0.969446
477479	0.969457
477480	0.9696
477481	0.969078
477482	0.968423
477483	0.9683
477484	0.970191
477485	0.969134
477486	0.968601
477487	0.968595
477488	0.97022
477489	0.96946
477490	0.969
477491	0.96884
477492	0.970002
477493	0.969157
477494	0.968744
477495	0.968997
477496	0.97028
477497	0.969302
477498	0.969414
477499	0.96987
477500	0.969667
477501	0.969173
477502	0.968608
477503	0.969348
477504	0.969301
477505	0.969371
477506	0.9693
477507	0.969188
477508	0.969092
477509	0.970463
477510	0.96904
477511	0.969497
477512	0.969058
477513	0.969142
477514	0.970159
477515	0.969493
477516	0.97087
477517	0.968417
477518	0.969334
477519	0.969278
477520	0.969746
477521	0.968642
477522	0.969094
477523	0.969329
477524	0.969109
477525	0.969185
477526	0.969205
477527	0.969131
477528	0.968863
477529	0.969025
477530	0.968441
477531	0.969359
477532	0.969806
477533	0.969372
477534	0.970418
477535	0.968837
477536	0.969111
477537	0.97025
477538	0.969183
477539	0.969868
477540	0.968866
477541	0.969938
477542	0.969237
477543	0.969049
477544	0.969027
477545	0.969057
477546	0.969623
477547	0.968007
477548	0.969162
477549	0.969835
477550	0.969885
477551	0.969717
477552	0.969212
477553	0.970743
477554	0.969259
477555	0.969838
477556	0.969934
477557	0.968848
477558	0.968732
477559	0.969641
477560	0.969522
477561	0.96968
477562	0.968869
477563	0.969617
477564	0.969488
477565	0.969581
477566	0.96947
477567	0.969353
477568	0.969457
477569	0.969241
477570	0.969494
477571	0.969776
477572	0.969839
477573	0.969706
477574	0.969051
477575	0.969841
477576	0.97012
477577	0.970291
477578	0.970052
477579	0.969825
477580	0.969197
477581	0.969183
477582	0.969013
477583	0.968325
477584	0.969177
477585	0.969634
477586	0.969582
477587	0.969459
477588	0.96964
477589	0.968701
477590	0.968644
477591	0.970121
477592	0.969384
477593	0.969277
477594	0.968414
477595	0.969359
477596	0.96916
477597	0.970177
477598	0.969523
477599	0.968836
477600	0.969221
477601	0.970105
477602	0.969883
477603	0.969922
477604	0.96895
477605	0.969506
477606	0.969438
477607	0.969585
477608	0.969648
477609	0.969846
477610	0.970026
477611	0.970792
477612	0.969548
477613	0.969437
477614	0.969846
477615	0.968984
477616	0.969672
477617	0.969302
477618	0.969986
477619	0.96985
477620	0.9692
477621	0.970093
477622	0.969739
477623	0.968906
477624	0.969928
477625	0.970109
477626	0.969354
477627	0.969028
477628	0.968929
477629	0.970299
477630	0.969478
477631	0.968712
477632	0.96923
477633	0.968934
477634	0.96886
477635	0.969268
477636	0.969514
477637	0.969236
477638	0.968268
477639	0.969361
477640	0.97048
477641	0.969427
477642	0.969518
477643	0.969105
477644	0.968757
477645	0.970283
477646	0.969713
477647	0.969766
477648	0.969379
477649	0.969401
477650	0.969223
477651	0.969038
477652	0.968966
477653	0.969837
477654	0.969252
477655	0.969462
477656	0.969879
477657	0.969212
477658	0.9697
477659	0.969237
477660	0.970097
477661	0.970177
477662	0.970233
477663	0.969687
477664	0.969711
477665	0.969028
477666	0.968661
477667	0.969548
477668	0.969353
477669	0.969814
477670	0.969272
477671	0.96948
477672	0.969101
477673	0.969652
477674	0.970027
477675	0.968753
477676	0.969937
477677	0.96957
477678	0.969703
477679	0.969524
477680	0.969486
477681	0.970061
477682	0.969507
477683	0.970129
477684	0.970741
477685	0.969184
477686	0.969547
477687	0.968818
477688	0.969603
477689	0.969311
477690	0.969138
477691	0.969475
477692	0.968684
477693	0.969342
477694	0.970509
477695	0.969381
477696	0.968904
477697	0.969272
477698	0.969354
477699	0.969545
477700	0.969606
477701	0.969517
477702	0.97001
477703	0.970326
477704	0.969951
477705	0.969711
477706	0.969065
477707	0.969306
477708	0.969517
477709	0.96982
477710	0.970087
477711	0.969358
477712	0.968653
477713	0.968858
477714	0.969638
477715	0.969701
477716	0.970043
477717	0.968997
477718	0.969817
477719	0.969678
477720	0.969143
477721	0.970109
477722	0.969609
477723	0.970131
477724	0.968807
477725	0.969551
477726	0.969528
477727	0.969024
477728	0.970403
477729	0.969615
477730	0.969079
477731	0.969196
477732	0.969474
477733	0.969183
477734	0.967855
477735	0.970275
477736	0.969894
477737	0.970207
477738	0.969291
477739	0.969211
477740	0.970012
477741	0.970175
477742	0.969467
477743	0.970022
477744	0.97043
477745	0.970013
477746	0.969483
477747	0.969316
477748	0.96981
477749	0.969146
477750	0.970079
477751	0.97001
477752	0.969002
477753	0.969335
477754	0.970176
477755	0.969155
477756	0.969692
477757	0.969707
477758	0.969575
477759	0.970556
477760	0.968934
477761	0.969771
477762	0.970114
477763	0.970152
477764	0.969702
477765	0.969186
477766	0.970083
477767	0.970335
477768	0.969482
477769	0.969382
477770	0.969651
477771	0.969671
477772	0.96953
477773	0.970345
477774	0.969026
477775	0.96982
477776	0.969575
477777	0.969379
477778	0.969644
477779	0.970138
477780	0.96959
477781	0.970389
477782	0.969963
477783	0.969484
477784	0.969484
477785	0.970463
477786	0.970207
477787	0.969578
477788	0.9696
477789	0.968963
477790	0.96977
477791	0.969754
477792	0.969731
477793	0.969693
477794	0.969978
477795	0.969585
477796	0.969804
477797	0.969709
477798	0.969639
477799	0.968426
477800	0.969484
477801	0.968953
477802	0.969526
477803	0.970474
477804	0.969958
477805	0.969545
477806	0.969967
477807	0.969117
477808	0.970635
477809	0.969927
477810	0.969646
477811	0.969814
477812	0.969822
477813	0.969585
477814	0.970001
477815	0.969136
477816	0.970459
477817	0.969166
477818	0.970225
477819	0.969558
477820	0.970156
477821	0.970092
477822	0.969622
477823	0.969616
477824	0.969191
477825	0.969662
477826	0.970082
477827	0.969918
477828	0.96971
477829	0.969534
477830	0.970268
477831	0.969678
477832	0.970515
477833	0.969359
477834	0.969302
477835	0.969635
477836	0.969352
477837	0.969393
477838	0.969088
477839	0.969258
477840	0.968748
477841	0.969929
477842	0.969508
477843	0.968528
477844	0.969096
477845	0.970917
477846	0.970794
477847	0.969407
477848	0.969959
477849	0.969582
477850	0.969672
477851	0.969107
477852	0.969011
477853	0.970865
477854	0.969517
477855	0.969246
477856	0.969554
477857	0.969465
477858	0.969423
477859	0.969658
477860	0.969983
477861	0.969552
477862	0.969897
477863	0.969461
477864	0.969487
477865	0.969661
477866	0.969483
477867	0.969918
477868	0.968495
477869	0.969037
477870	0.970113
477871	0.968641
477872	0.969195
477873	0.969723
477874	0.968987
477875	0.969054
477876	0.96965
477877	0.969661
477878	0.969079
477879	0.969707
477880	0.969822
477881	0.969235
477882	0.969148
477883	0.969686
477884	0.969671
477885	0.969477
477886	0.970012
477887	0.969769
477888	0.970167
477889	0.969637
477890	0.969901
477891	0.970705
477892	0.969223
477893	0.969317
477894	0.96934
477895	0.969745
477896	0.97016
477897	0.969755
477898	0.970878
477899	0.969929
477900	0.970207
477901	0.969532
477902	0.969882
477903	0.970322
477904	0.969471
477905	0.969861
477906	0.969411
477907	0.9693
477908	0.969749
477909	0.97001
477910	0.970242
477911	0.970704
477912	0.96925
477913	0.96966
477914	0.969589
477915	0.969821
477916	0.969973
477917	0.969699
477918	0.969773
477919	0.9694
477920	0.969346
477921	0.969678
477922	0.970574
477923	0.96979
477924	0.969985
477925	0.969916
477926	0.969909
477927	0.968833
477928	0.971215
477929	0.969847
477930	0.969586
477931	0.969715
477932	0.969187
477933	0.969622
477934	0.969568
477935	0.970366
477936	0.970072
477937	0.969687
477938	0.969719
477939	0.969621
477940	0.969452
477941	0.97033
477942	0.968988
477943	0.969074
477944	0.969304
477945	0.969539
477946	0.969993
477947	0.969688
477948	0.969042
477949	0.970421
477950	0.969438
477951	0.970069
477952	0.969793
477953	0.970373
477954	0.968997
477955	0.969736
477956	0.969804
477957	0.969275
477958	0.969138
477959	0.969812
477960	0.969997
477961	0.969399
477962	0.968985
477963	0.970284
477964	0.97083
477965	0.970108
477966	0.969859
477967	0.96995
477968	0.970654
477969	0.970682
477970	0.969047
477971	0.969162
477972	0.969425
477973	0.968862
477974	0.970341
477975	0.970313
477976	0.970106
477977	0.969759
477978	0.969525
477979	0.969896
477980	0.968991
477981	0.969799
477982	0.970045
477983	0.96877
477984	0.969381
477985	0.969704
477986	0.969368
477987	0.970847
477988	0.968636
477989	0.969233
477990	0.969109
477991	0.96912
477992	0.970103
477993	0.970367
477994	0.969722
477995	0.969629
477996	0.969203
477997	0.970078
477998	0.969543
477999	0.968724
478000	0.969347
478001	0.969052
478002	0.969173
478003	0.970314
478004	0.970499
478005	0.969587
478006	0.970042
478007	0.969355
478008	0.969398
478009	0.969431
478010	0.970675
478011	0.970397
478012	0.969446
478013	0.97
478014	0.969851
478015	0.969555
478016	0.969985
478017	0.969578
478018	0.969534
478019	0.969814
478020	0.970722
478021	0.969971
478022	0.970331
478023	0.969397
478024	0.969703
478025	0.969653
478026	0.970418
478027	0.969994
478028	0.969862
478029	0.970272
478030	0.969182
478031	0.970517
478032	0.969948
478033	0.969575
478034	0.968864
478035	0.969712
478036	0.970447
478037	0.970807
478038	0.970114
478039	0.970116
478040	0.969736
478041	0.970152
478042	0.970015
478043	0.969788
478044	0.970366
478045	0.969668
478046	0.97008
478047	0.970274
478048	0.969145
478049	0.969821
478050	0.970294
478051	0.969847
478052	0.969817
478053	0.970923
478054	0.969196
478055	0.970121
478056	0.969936
478057	0.969583
478058	0.970193
478059	0.969914
478060	0.969997
478061	0.969783
478062	0.96873
478063	0.970586
478064	0.970372
478065	0.969461
478066	0.970139
478067	0.970402
478068	0.969724
478069	0.969454
478070	0.969691
478071	0.969352
478072	0.970669
478073	0.970526
478074	0.969837
478075	0.970558
478076	0.970148
478077	0.968971
478078	0.9705
478079	0.969418
478080	0.969789
478081	0.969323
478082	0.969772
478083	0.970139
478084	0.970201
478085	0.970698
478086	0.970399
478087	0.969462
478088	0.969446
478089	0.969657
478090	0.969714
478091	0.969607
478092	0.970037
478093	0.970677
478094	0.969198
478095	0.96904
478096	0.97031
478097	0.969958
478098	0.970203
478099	0.9696
478100	0.969749
478101	0.970333
478102	0.969588
478103	0.970427
478104	0.969844
478105	0.970191
478106	0.970381
478107	0.969312
478108	0.970142
478109	0.969145
478110	0.968915
478111	0.968546
478112	0.971138
478113	0.970452
478114	0.969939
478115	0.969529
478116	0.969614
478117	0.969403
478118	0.97115
478119	0.969333
478120	0.969871
478121	0.969969
478122	0.969604
478123	0.97032
478124	0.969432
478125	0.969405
478126	0.968463
478127	0.970417
478128	0.970277
478129	0.970296
478130	0.970378
478131	0.969487
478132	0.96918
478133	0.969383
478134	0.970322
478135	0.970188
478136	0.969518
478137	0.969958
478138	0.969821
478139	0.969326
478140	0.970346
478141	0.970229
478142	0.97021
478143	0.969758
478144	0.969627
478145	0.969858
478146	0.970678
478147	0.97005
478148	0.969275
478149	0.969893
478150	0.970331
478151	0.969974
478152	0.969174
478153	0.969462
478154	0.970505
478155	0.969665
478156	0.970683
478157	0.970205
478158	0.969745
478159	0.970125
478160	0.969512
478161	0.970493
478162	0.970739
478163	0.969599
478164	0.970226
478165	0.970419
478166	0.970508
478167	0.969793
478168	0.969859
478169	0.970705
478170	0.96975
478171	0.968791
478172	0.969739
478173	0.969061
478174	0.971134
478175	0.970401
478176	0.970028
478177	0.96958
478178	0.971203
478179	0.969543
478180	0.97001
478181	0.969901
478182	0.969954
478183	0.969911
478184	0.970188
478185	0.969757
478186	0.970158
478187	0.96974
478188	0.969176
478189	0.97026
478190	0.970412
478191	0.969837
478192	0.969456
478193	0.969751
478194	0.970139
478195	0.969093
478196	0.969235
478197	0.970513
478198	0.970117
478199	0.970299
478200	0.969964
478201	0.969602
478202	0.969307
478203	0.969809
478204	0.970519
478205	0.970278
478206	0.969144
478207	0.970834
478208	0.970545
478209	0.969951
478210	0.969905
478211	0.969476
478212	0.970636
478213	0.969694
478214	0.970148
478215	0.969797
478216	0.970382
478217	0.969249
478218	0.970364
478219	0.970446
478220	0.970603
478221	0.970536
478222	0.97053
478223	0.970057
478224	0.969862
478225	0.970285
478226	0.970044
478227	0.969531
478228	0.970881
478229	0.970116
478230	0.970848
478231	0.970112
478232	0.970105
478233	0.970703
478234	0.970108
478235	0.970781
478236	0.970084
478237	0.969843
478238	0.970016
478239	0.96963
478240	0.970032
478241	0.969903
478242	0.970371
478243	0.969293
478244	0.971269
478245	0.970204
478246	0.970157
478247	0.970724
478248	0.970707
478249	0.970267
478250	0.971114
478251	0.97035
478252	0.970039
478253	0.969717
478254	0.97089
478255	0.970124
478256	0.970671
478257	0.970489
478258	0.970596
478259	0.969969
478260	0.970811
478261	0.970258
478262	0.969748
478263	0.969929
478264	0.970428
478265	0.970519
478266	0.969862
478267	0.970503
478268	0.970172
478269	0.970606
478270	0.970908
478271	0.969904
478272	0.971798
478273	0.970766
478274	0.969405
478275	0.969786
478276	0.970238
478277	0.970706
478278	0.969851
478279	0.970324
478280	0.969708
478281	0.969793
478282	0.970714
478283	0.970016
478284	0.97038
478285	0.969856
478286	0.971083
478287	0.970309
478288	0.970088
478289	0.970129
478290	0.969685
478291	0.970384
478292	0.97044
478293	0.969896
478294	0.97061
478295	0.97061
478296	0.970088
478297	0.969659
478298	0.97002
478299	0.970485
478300	0.970112
478301	0.970109
478302	0.970663
478303	0.970137
478304	0.970276
478305	0.970548
478306	0.970151
478307	0.970043
478308	0.971243
478309	0.970717
478310	0.970388
478311	0.970128
478312	0.970115
478313	0.969839
478314	0.971054
478315	0.97047
478316	0.970076
478317	0.970695
478318	0.970295
478319	0.970116
478320	0.970428
478321	0.970252
478322	0.970856
478323	0.97015
478324	0.969728
478325	0.970732
478326	0.969699
478327	0.970842
478328	0.969798
478329	0.970717
478330	0.970081
478331	0.970489
478332	0.970014
478333	0.969842
478334	0.9709
478335	0.971216
478336	0.970915
478337	0.969933
478338	0.970235
478339	0.970943
478340	0.970112
478341	0.970438
478342	0.971752
478343	0.971921
478344	0.970581
478345	0.969968
478346	0.969907
478347	0.970173
478348	0.970767
478349	0.970382
478350	0.969738
478351	0.970847
478352	0.970267
478353	0.970686
478354	0.971091
478355	0.970022
478356	0.970582
478357	0.970781
478358	0.970337
478359	0.970193
478360	0.968895
478361	0.970505
478362	0.970648
478363	0.970044
478364	0.9697
478365	0.970779
478366	0.971368
478367	0.970175
478368	0.970115
478369	0.969919
478370	0.970498
478371	0.970245
478372	0.970279
478373	0.970027
478374	0.970884
478375	0.970461
478376	0.970567
478377	0.970105
478378	0.969672
478379	0.970244
478380	0.970132
478381	0.969754
478382	0.970914
478383	0.969991
478384	0.970691
478385	0.970174
478386	0.970325
478387	0.970287
478388	0.970472
478389	0.97026
478390	0.971042
478391	0.970766
478392	0.969939
478393	0.970156
478394	0.970626
478395	0.969621
478396	0.971182
478397	0.971714
478398	0.970472
478399	0.970053
478400	0.971046
478401	0.970469
478402	0.969668
478403	0.96927
478404	0.970193
478405	0.970476
478406	0.971343
478407	0.970333
478408	0.970701
478409	0.969401
478410	0.970883
478411	0.970441
478412	0.970938
478413	0.96935
478414	0.97076
478415	0.970758
478416	0.970267
478417	0.969977
478418	0.970391
478419	0.970629
478420	0.970282
478421	0.970261
478422	0.969992
478423	0.970153
478424	0.970481
478425	0.970745
478426	0.970073
478427	0.970229
478428	0.970687
478429	0.970298
478430	0.971448
478431	0.970201
478432	0.96925
478433	0.970137
478434	0.971428
478435	0.969351
478436	0.970032
478437	0.97046
478438	0.969604
478439	0.970121
478440	0.970924
478441	0.970623
478442	0.970543
478443	0.970174
478444	0.970156
478445	0.969803
478446	0.97125
478447	0.970555
478448	0.970647
478449	0.97126
478450	0.970836
478451	0.970211
478452	0.970197
478453	0.969298
478454	0.9688
478455	0.971669
478456	0.970421
478457	0.970667
478458	0.969618
478459	0.969798
478460	0.969646
478461	0.968957
478462	0.969964
478463	0.97021
478464	0.971108
478465	0.97062
478466	0.970044
478467	0.970167
478468	0.970557
478469	0.9707
478470	0.97087
478471	0.970387
478472	0.970795
478473	0.970022
478474	0.970726
478475	0.970673
478476	0.969191
478477	0.96966
478478	0.970702
478479	0.970792
478480	0.969583
478481	0.970783
478482	0.969935
478483	0.970165
478484	0.970183
478485	0.971265
478486	0.970411
478487	0.970335
478488	0.969964
478489	0.969852
478490	0.970565
478491	0.970379
478492	0.969988
478493	0.971129
478494	0.970921
478495	0.970345
478496	0.970944
478497	0.970093
478498	0.970257
478499	0.970484
478500	0.970678
478501	0.970986
478502	0.970454
478503	0.970491
478504	0.970907
478505	0.971411
478506	0.97039
478507	0.969433
478508	0.969994
478509	0.970888
478510	0.970824
478511	0.970453
478512	0.970704
478513	0.969569
478514	0.971222
478515	0.971214
478516	0.970442
478517	0.970734
478518	0.970881
478519	0.970401
478520	0.970671
478521	0.970785
478522	0.97052
478523	0.96966
478524	0.969936
478525	0.970298
478526	0.970542
478527	0.970477
478528	0.970154
478529	0.970007
478530	0.970361
478531	0.971477
478532	0.970977
478533	0.969771
478534	0.970334
478535	0.970109
478536	0.970136
478537	0.970383
478538	0.970521
478539	0.97109
478540	0.970024
478541	0.97046
478542	0.970904
478543	0.970001
478544	0.970303
478545	0.970662
478546	0.97081
478547	0.971908
478548	0.971229
478549	0.970259
478550	0.970202
478551	0.9703
478552	0.970454
478553	0.970557
478554	0.969381
478555	0.970199
478556	0.971162
478557	0.970854
478558	0.970206
478559	0.970566
478560	0.970921
478561	0.970421
478562	0.970675
478563	0.97064
478564	0.970687
478565	0.970134
478566	0.970011
478567	0.970017
478568	0.970758
478569	0.970271
478570	0.971051
478571	0.970056
478572	0.972533
478573	0.970532
478574	0.970329
478575	0.970854
478576	0.970113
478577	0.970915
478578	0.970693
478579	0.969451
478580	0.970814
478581	0.970591
478582	0.970106
478583	0.970125
478584	0.970492
478585	0.970413
478586	0.970215
478587	0.970855
478588	0.969916
478589	0.97027
478590	0.970859
478591	0.970076
478592	0.970221
478593	0.97096
478594	0.970992
478595	0.971535
478596	0.971428
478597	0.971071
478598	0.97024
478599	0.969817
478600	0.971429
478601	0.970983
478602	0.970243
478603	0.970197
478604	0.969906
478605	0.970424
478606	0.970513
478607	0.970302
478608	0.970644
478609	0.970294
478610	0.970322
478611	0.969549
478612	0.970835
478613	0.971503
478614	0.970837
478615	0.971074
478616	0.970255
478617	0.970508
478618	0.97083
478619	0.97079
478620	0.970352
478621	0.970287
478622	0.970378
478623	0.970341
478624	0.970738
478625	0.970778
478626	0.970916
478627	0.970529
478628	0.971017
478629	0.971281
478630	0.970393
478631	0.971014
478632	0.971454
478633	0.970227
478634	0.97049
478635	0.970616
478636	0.969986
478637	0.971079
478638	0.970193
478639	0.970307
478640	0.971199
478641	0.969766
478642	0.970704
478643	0.970293
478644	0.970979
478645	0.971344
478646	0.970601
478647	0.969718
478648	0.971318
478649	0.970692
478650	0.970929
478651	0.971058
478652	0.97067
478653	0.970212
478654	0.970571
478655	0.970697
478656	0.970744
478657	0.970584
478658	0.970714
478659	0.96981
478660	0.97034
478661	0.971321
478662	0.971761
478663	0.970304
478664	0.970638
478665	0.970799
478666	0.970473
478667	0.971287
478668	0.970268
478669	0.971134
478670	0.971193
478671	0.970706
478672	0.970091
478673	0.970918
478674	0.971024
478675	0.970451
478676	0.970292
478677	0.970004
478678	0.970325
478679	0.97069
478680	0.969895
478681	0.970117
478682	0.96999
478683	0.971217
478684	0.971202
478685	0.970915
478686	0.970001
478687	0.970686
478688	0.971888
478689	0.970563
478690	0.970447
478691	0.970933
478692	0.970673
478693	0.969657
478694	0.971882
478695	0.969948
478696	0.970479
478697	0.970113
478698	0.970601
478699	0.971421
478700	0.970623
478701	0.97
478702	0.970859
478703	0.97052
478704	0.970875
478705	0.971414
478706	0.970047
478707	0.97071
478708	0.97062
478709	0.970045
478710	0.970962
478711	0.97019
478712	0.971526
478713	0.969797
478714	0.971597
478715	0.971608
478716	0.971159
478717	0.969202
478718	0.970549
478719	0.970592
478720	0.97097
478721	0.970862
478722	0.970175
478723	0.971427
478724	0.970676
478725	0.971051
478726	0.971389
478727	0.970781
478728	0.970975
478729	0.969189
478730	0.970506
478731	0.971834
478732	0.97048
478733	0.971304
478734	0.970376
478735	0.970754
478736	0.970363
478737	0.970891
478738	0.970399
478739	0.970102
478740	0.970774
478741	0.970415
478742	0.971259
478743	0.969594
478744	0.970936
478745	0.970199
478746	0.970923
478747	0.970706
478748	0.970884
478749	0.97085
478750	0.971092
478751	0.970554
478752	0.970183
478753	0.970647
478754	0.970408
478755	0.970864
478756	0.970321
478757	0.970662
478758	0.969424
478759	0.970793
478760	0.970735
478761	0.971537
478762	0.970331
478763	0.970036
478764	0.970513
478765	0.970098
478766	0.96979
478767	0.970919
478768	0.970684
478769	0.97039
478770	0.971189
478771	0.971543
478772	0.970785
478773	0.969474
478774	0.970336
478775	0.97085
478776	0.971482
478777	0.971351
478778	0.970686
478779	0.970968
478780	0.970669
478781	0.969827
478782	0.970651
478783	0.970872
478784	0.970411
478785	0.971058
478786	0.970671
478787	0.97079
478788	0.971299
478789	0.970861
478790	0.969998
478791	0.970577
478792	0.969673
478793	0.970615
478794	0.971478
478795	0.971657
478796	0.970589
478797	0.970658
478798	0.971129
478799	0.971147
478800	0.970743
478801	0.971209
478802	0.970722
478803	0.972045
478804	0.97082
478805	0.970403
478806	0.970733
478807	0.970573
478808	0.971135
478809	0.971208
478810	0.971062
478811	0.971729
478812	0.970271
478813	0.97039
478814	0.970505
478815	0.971181
478816	0.97075
478817	0.970869
478818	0.970642
478819	0.97103
478820	0.970395
478821	0.971411
478822	0.97204
478823	0.970953
478824	0.97111
478825	0.970937
478826	0.97106
478827	0.971205
478828	0.97161
478829	0.97103
478830	0.971481
478831	0.971365
478832	0.970779
478833	0.970952
478834	0.970443
478835	0.971289
478836	0.970874
478837	0.970505
478838	0.971557
478839	0.970916
478840	0.97129
478841	0.972346
478842	0.971017
478843	0.970859
478844	0.971273
478845	0.971653
478846	0.971311
478847	0.971438
478848	0.971366
478849	0.97095
478850	0.970811
478851	0.971084
478852	0.970648
478853	0.969296
478854	0.970943
478855	0.971303
478856	0.970729
478857	0.971105
478858	0.971326
478859	0.97138
478860	0.97106
478861	0.971049
478862	0.971074
478863	0.970208
478864	0.972011
478865	0.971602
478866	0.970798
478867	0.971982
478868	0.971141
478869	0.971037
478870	0.971553
478871	0.971745
478872	0.971196
478873	0.971024
478874	0.971062
478875	0.971028
478876	0.972651
478877	0.969839
478878	0.970434
478879	0.971106
478880	0.971211
478881	0.971225
478882	0.971838
478883	0.97114
478884	0.971919
478885	0.971364
478886	0.971897
478887	0.972034
478888	0.971464
478889	0.971456
478890	0.971158
478891	0.971721
478892	0.971157
478893	0.97146
478894	0.971043
478895	0.972233
478896	0.971451
478897	0.971504
478898	0.971629
478899	0.971198
478900	0.97162
478901	0.971656
478902	0.97123
478903	0.971363
478904	0.970702
478905	0.971431
478906	0.970807
478907	0.97207
478908	0.971312
478909	0.971594
478910	0.971816
478911	0.972049
478912	0.971463
478913	0.971514
478914	0.970994
478915	0.97189
478916	0.971475
478917	0.971528
478918	0.971142
478919	0.971673
478920	0.971397
478921	0.971763
478922	0.971681
478923	0.970937
478924	0.971335
478925	0.97136
478926	0.97116
478927	0.971518
478928	0.971733
478929	0.971567
478930	0.97156
478931	0.971819
478932	0.971239
478933	0.971332
478934	0.97133
478935	0.97119
478936	0.971638
478937	0.971446
478938	0.972168
478939	0.9716
478940	0.971851
478941	0.972639
478942	0.971388
478943	0.971085
478944	0.971836
478945	0.971636
478946	0.971611
478947	0.971642
478948	0.971967
478949	0.971793
478950	0.971915
478951	0.970147
478952	0.97291
478953	0.971931
478954	0.970079
478955	0.971013
478956	0.971494
478957	0.971989
478958	0.971226
478959	0.972082
478960	0.971246
478961	0.972086
478962	0.971537
478963	0.97166
478964	0.971614
478965	0.97123
478966	0.972588
478967	0.972058
478968	0.972032
478969	0.971437
478970	0.971615
478971	0.972109
478972	0.972356
478973	0.97181
478974	0.97141
478975	0.971857
478976	0.972049
478977	0.971928
478978	0.971657
478979	0.970987
478980	0.972056
478981	0.971918
478982	0.972567
478983	0.971775
478984	0.972748
478985	0.971618
478986	0.972656
478987	0.971863
478988	0.97236
478989	0.972068
478990	0.971637
478991	0.972449
478992	0.972049
478993	0.971697
478994	0.971153
478995	0.972072
478996	0.97098
478997	0.97221
478998	0.971377
478999	0.972408
479000	0.972154
479001	0.971089
479002	0.971887
479003	0.971924
479004	0.971841
479005	0.972227
479006	0.971708
479007	0.972285
479008	0.971871
479009	0.9721
479010	0.971899
479011	0.97258
479012	0.972552
479013	0.971541
479014	0.972664
479015	0.970793
479016	0.971559
479017	0.972215
479018	0.972953
479019	0.971845
479020	0.972414
479021	0.971967
479022	0.97196
479023	0.972589
479024	0.970788
479025	0.973075
479026	0.972314
479027	0.972325
479028	0.972061
479029	0.971562
479030	0.97192
479031	0.97226
479032	0.972252
479033	0.972523
479034	0.972675
479035	0.971908
479036	0.97211
479037	0.971304
479038	0.972687
479039	0.972484
479040	0.971703
479041	0.972447
479042	0.97186
479043	0.972078
479044	0.972537
479045	0.97241
479046	0.972242
479047	0.972143
479048	0.972772
479049	0.972486
479050	0.972277
479051	0.972648
479052	0.971838
479053	0.972559
479054	0.972128
479055	0.972361
479056	0.972777
479057	0.972499
479058	0.972125
479059	0.972025
479060	0.972766
479061	0.97224
479062	0.972681
479063	0.971811
479064	0.972249
479065	0.972165
479066	0.972157
479067	0.973339
479068	0.972607
479069	0.972199
479070	0.971126
479071	0.972494
479072	0.972643
479073	0.972311
479074	0.972674
479075	0.972393
479076	0.972052
479077	0.972048
479078	0.972689
479079	0.973428
479080	0.972244
479081	0.97348
479082	0.972768
479083	0.971734
479084	0.971974
479085	0.971976
479086	0.973371
479087	0.972809
479088	0.972612
479089	0.972815
479090	0.972919
479091	0.973306
479092	0.972547
479093	0.972181
479094	0.97214
479095	0.973075
479096	0.972397
479097	0.972812
479098	0.972556
479099	0.971806
479100	0.972858
479101	0.972159
479102	0.972421
479103	0.971938
479104	0.972658
479105	0.97277
479106	0.9731
479107	0.973023
479108	0.973422
479109	0.972786
479110	0.972583
479111	0.972887
479112	0.972088
479113	0.973862
479114	0.973263
479115	0.972714
479116	0.971831
479117	0.972914
479118	0.973215
479119	0.973259
479120	0.972543
479121	0.972453
479122	0.973024
479123	0.972606
479124	0.973384
479125	0.973111
479126	0.972666
479127	0.972292
479128	0.973324
479129	0.973911
479130	0.97385
479131	0.971641
479132	0.972674
479133	0.973281
479134	0.973047
479135	0.972141
479136	0.972416
479137	0.972435
479138	0.972041
479139	0.972957
479140	0.97379
479141	0.973534
479142	0.972452
479143	0.974061
479144	0.972451
479145	0.973289
479146	0.972708
479147	0.972723
479148	0.972853
479149	0.972483
479150	0.973389
479151	0.973176
479152	0.97296
479153	0.972644
479154	0.974578
479155	0.97315
479156	0.972553
479157	0.97373
479158	0.972961
479159	0.973096
479160	0.97255
479161	0.973003
479162	0.973082
479163	0.972837
479164	0.973856
479165	0.973486
479166	0.973581
479167	0.972541
479168	0.972925
479169	0.972427
479170	0.973356
479171	0.973826
479172	0.973134
479173	0.972779
479174	0.973232
479175	0.973304
479176	0.972854
479177	0.97227
479178	0.974346
479179	0.973397
479180	0.972989
479181	0.973057
479182	0.973314
479183	0.972934
479184	0.972994
479185	0.973281
479186	0.973592
479187	0.973455
479188	0.972693
479189	0.973412
479190	0.973827
479191	0.973955
479192	0.972685
479193	0.973516
479194	0.972684
479195	0.972752
479196	0.973157
479197	0.973486
479198	0.972518
479199	0.973062
479200	0.973228
479201	0.972868
479202	0.972344
479203	0.972404
479204	0.973124
479205	0.973923
479206	0.972968
479207	0.972194
479208	0.972877
479209	0.973571
479210	0.972829
479211	0.972789
479212	0.972821
479213	0.973327
479214	0.973156
479215	0.97314
479216	0.973129
479217	0.971935
479218	0.974123
479219	0.974581
479220	0.974233
479221	0.973254
479222	0.972659
479223	0.972856
479224	0.973415
479225	0.972728
479226	0.974367
479227	0.972618
479228	0.973
479229	0.973004
479230	0.972591
479231	0.973201
479232	0.973246
479233	0.973257
479234	0.973645
479235	0.973176
479236	0.972279
479237	0.973902
479238	0.9732
479239	0.972971
479240	0.973327
479241	0.973845
479242	0.973504
479243	0.973595
479244	0.974446
479245	0.973546
479246	0.973342
479247	0.973326
479248	0.97371
479249	0.973041
479250	0.972672
479251	0.972263
479252	0.973835
479253	0.97402
479254	0.971475
479255	0.973654
479256	0.973254
479257	0.973218
479258	0.974207
479259	0.973322
479260	0.97319
479261	0.973828
479262	0.973029
479263	0.97373
479264	0.973461
479265	0.973285
479266	0.973803
479267	0.973768
479268	0.97281
479269	0.973024
479270	0.973046
479271	0.97346
479272	0.973461
479273	0.973862
479274	0.973359
479275	0.974028
479276	0.973578
479277	0.974439
479278	0.973473
479279	0.973451
479280	0.973252
479281	0.973202
479282	0.972741
479283	0.97418
479284	0.973425
479285	0.974049
479286	0.973351
479287	0.973244
479288	0.973662
479289	0.974267
479290	0.97382
479291	0.973213
479292	0.973677
479293	0.972984
479294	0.974105
479295	0.973837
479296	0.975101
479297	0.973112
479298	0.973731
479299	0.973418
479300	0.973937
479301	0.972889
479302	0.972873
479303	0.973946
479304	0.973034
479305	0.972765
479306	0.973998
479307	0.97382
479308	0.973679
479309	0.973749
479310	0.97402
479311	0.974368
479312	0.973208
479313	0.972955
479314	0.97393
479315	0.973816
479316	0.974694
479317	0.973977
479318	0.974124
479319	0.973386
479320	0.973615
479321	0.97446
479322	0.973767
479323	0.973959
479324	0.973594
479325	0.973255
479326	0.973294
479327	0.973366
479328	0.972895
479329	0.974221
479330	0.972914
479331	0.974004
479332	0.974345
479333	0.973563
479334	0.97254
479335	0.974598
479336	0.973462
479337	0.973836
479338	0.973787
479339	0.974081
479340	0.973887
479341	0.973198
479342	0.973194
479343	0.97409
479344	0.973306
479345	0.973657
479346	0.974059
479347	0.973556
479348	0.973386
479349	0.973574
479350	0.974253
479351	0.974637
479352	0.973276
479353	0.972579
479354	0.97375
479355	0.973164
479356	0.973661
479357	0.974521
479358	0.973604
479359	0.973233
479360	0.97333
479361	0.973722
479362	0.974541
479363	0.973388
479364	0.974418
479365	0.973071
479366	0.973
479367	0.973273
479368	0.97381
479369	0.973887
479370	0.973798
479371	0.973243
479372	0.973844
479373	0.974127
479374	0.974157
479375	0.973808
479376	0.972882
479377	0.973324
479378	0.974662
479379	0.973791
479380	0.973645
479381	0.974097
479382	0.973563
479383	0.973405
479384	0.973634
479385	0.974634
479386	0.973521
479387	0.974356
479388	0.97416
479389	0.973608
479390	0.973703
479391	0.973565
479392	0.974339
479393	0.974379
479394	0.973307
479395	0.973618
479396	0.973388
479397	0.973421
479398	0.974226
479399	0.973727
479400	0.973971
479401	0.974379
479402	0.974374
479403	0.973289
479404	0.97358
479405	0.974373
479406	0.973488
479407	0.972845
479408	0.974615
479409	0.973008
479410	0.97397
479411	0.974194
479412	0.975314
479413	0.973211
479414	0.973447
479415	0.973556
479416	0.974668
479417	0.973787
479418	0.973365
479419	0.974325
479420	0.973807
479421	0.974067
479422	0.973664
479423	0.974025
479424	0.973787
479425	0.973151
479426	0.975199
479427	0.973331
479428	0.974231
479429	0.973818
479430	0.973397
479431	0.973799
479432	0.974416
479433	0.973701
479434	0.974257
479435	0.974522
479436	0.973186
479437	0.972579
479438	0.974459
479439	0.975768
479440	0.973294
479441	0.97357
479442	0.974138
479443	0.973579
479444	0.974334
479445	0.973926
479446	0.97384
479447	0.974281
479448	0.974284
479449	0.972998
479450	0.973392
479451	0.97446
479452	0.974662
479453	0.97386
479454	0.974865
479455	0.974304
479456	0.974172
479457	0.974576
479458	0.97438
479459	0.974239
479460	0.974603
479461	0.974154
479462	0.974256
479463	0.973499
479464	0.974003
479465	0.973492
479466	0.974195
479467	0.975159
479468	0.974166
479469	0.973834
479470	0.973934
479471	0.973542
479472	0.974887
479473	0.974083
479474	0.974247
479475	0.973512
479476	0.973917
479477	0.975181
479478	0.973709
479479	0.973374
479480	0.973804
479481	0.973732
479482	0.973546
479483	0.974281
479484	0.974335
479485	0.97383
479486	0.973938
479487	0.974412
479488	0.973075
479489	0.974308
479490	0.974424
479491	0.974056
479492	0.974078
479493	0.973795
479494	0.975235
479495	0.974045
479496	0.973713
479497	0.973514
479498	0.974213
479499	0.974501
479500	0.973527
479501	0.973434
479502	0.974126
479503	0.974155
479504	0.974233
479505	0.973491
479506	0.974229
479507	0.974628
479508	0.973834
479509	0.975076
479510	0.973907
479511	0.973802
479512	0.973693
479513	0.973993
479514	0.974756
479515	0.974875
479516	0.973816
479517	0.973972
479518	0.974071
479519	0.974904
479520	0.974837
479521	0.975309
479522	0.975278
479523	0.974399
479524	0.974117
479525	0.973962
479526	0.974918
479527	0.974289
479528	0.973977
479529	0.973192
479530	0.975601
479531	0.974391
479532	0.974425
479533	0.974026
479534	0.973703
479535	0.975913
479536	0.97399
479537	0.973886
479538	0.974286
479539	0.974843
479540	0.973259
479541	0.973347
479542	0.975308
479543	0.975403
479544	0.974752
479545	0.973993
479546	0.974351
479547	0.973712
479548	0.974491
479549	0.97464
479550	0.974339
479551	0.974298
479552	0.97365
479553	0.973372
479554	0.9744
479555	0.974244
479556	0.974378
479557	0.974901
479558	0.974801
479559	0.974427
479560	0.97479
479561	0.974261
479562	0.974382
479563	0.974361
479564	0.974504
479565	0.974806
479566	0.974726
479567	0.973772
479568	0.975031
479569	0.97442
479570	0.974481
479571	0.9743
479572	0.973993
479573	0.974672
479574	0.974684
479575	0.973808
479576	0.975562
479577	0.973889
479578	0.974329
479579	0.974624
479580	0.975368
479581	0.974517
479582	0.974167
479583	0.974499
479584	0.975599
479585	0.97491
479586	0.973996
479587	0.974774
479588	0.974002
479589	0.974156
479590	0.974484
479591	0.975208
479592	0.974591
479593	0.974678
479594	0.974998
479595	0.973733
479596	0.975096
479597	0.974459
479598	0.974154
479599	0.975072
479600	0.974002
479601	0.973807
479602	0.9739
479603	0.973847
479604	0.975063
479605	0.973912
479606	0.974877
479607	0.974738
479608	0.974501
479609	0.97426
479610	0.974313
479611	0.974836
479612	0.97399
479613	0.974961
479614	0.975286
479615	0.975462
479616	0.974062
479617	0.974393
479618	0.974519
479619	0.974268
479620	0.97322
479621	0.974828
479622	0.97483
479623	0.974485
479624	0.97539
479625	0.975763
479626	0.974683
479627	0.974322
479628	0.974949
479629	0.975264
479630	0.973829
479631	0.975675
479632	0.973945
479633	0.974523
479634	0.974268
479635	0.974652
479636	0.973778
479637	0.974277
479638	0.975116
479639	0.974327
479640	0.975181
479641	0.974207
479642	0.973914
479643	0.975237
479644	0.975803
479645	0.974361
479646	0.975328
479647	0.975246
479648	0.974553
479649	0.975191
479650	0.973857
479651	0.975529
479652	0.975315
479653	0.975279
479654	0.974428
479655	0.975802
479656	0.974358
479657	0.974512
479658	0.974371
479659	0.974782
479660	0.974998
479661	0.974789
479662	0.97528
479663	0.975067
479664	0.975075
479665	0.973703
479666	0.975907
479667	0.97464
479668	0.974523
479669	0.975183
479670	0.974349
479671	0.975489
479672	0.976061
479673	0.97535
479674	0.974464
479675	0.975444
479676	0.973497
479677	0.974389
479678	0.974276
479679	0.975657
479680	0.975636
479681	0.974004
479682	0.976804
479683	0.975094
479684	0.976073
479685	0.97561
479686	0.97597
479687	0.975416
479688	0.974555
479689	0.974203
479690	0.974526
479691	0.974888
479692	0.974599
479693	0.975581
479694	0.975606
479695	0.975276
479696	0.975324
479697	0.975129
479698	0.975546
479699	0.974584
479700	0.975519
479701	0.9761
479702	0.97512
479703	0.97553
479704	0.974683
479705	0.976988
479706	0.97466
479707	0.975291
479708	0.974988
479709	0.974777
479710	0.976319
479711	0.975053
479712	0.975956
479713	0.97535
479714	0.975396
479715	0.975242
479716	0.975387
479717	0.975766
479718	0.974966
479719	0.975856
479720	0.974597
479721	0.975312
479722	0.975692
479723	0.975605
479724	0.974863
479725	0.975235
479726	0.975163
479727	0.975066
479728	0.975089
479729	0.97599
479730	0.975707
479731	0.975267
479732	0.974868
479733	0.974716
479734	0.975419
479735	0.975486
479736	0.975616
479737	0.97491
479738	0.975795
479739	0.975361
479740	0.976657
479741	0.975791
479742	0.976033
479743	0.975564
479744	0.975919
479745	0.975896
479746	0.975538
479747	0.975408
479748	0.975577
479749	0.975639
479750	0.976078
479751	0.975584
479752	0.976769
479753	0.975683
479754	0.975728
479755	0.974494
479756	0.975708
479757	0.977144
479758	0.975698
479759	0.975847
479760	0.9755
479761	0.975329
479762	0.97595
479763	0.975899
479764	0.976352
479765	0.975327
479766	0.975786
479767	0.975355
479768	0.97601
479769	0.975549
479770	0.975349
479771	0.975563
479772	0.975793
479773	0.975522
479774	0.97572
479775	0.975897
479776	0.975797
479777	0.97599
479778	0.974923
479779	0.975983
479780	0.976158
479781	0.975561
479782	0.976124
479783	0.976615
479784	0.976169
479785	0.975778
479786	0.976017
479787	0.97556
479788	0.975241
479789	0.975987
479790	0.975198
479791	0.975294
479792	0.976828
479793	0.975759
479794	0.976431
479795	0.976469
479796	0.975223
479797	0.975091
479798	0.975724
479799	0.976302
479800	0.975749
479801	0.975469
479802	0.975879
479803	0.975676
479804	0.975814
479805	0.97645
479806	0.975541
479807	0.97586
479808	0.975768
479809	0.976178
479810	0.976405
479811	0.975941
479812	0.976237
479813	0.976283
479814	0.975802
479815	0.975575
479816	0.976397
479817	0.975596
479818	0.976622
479819	0.976217
479820	0.976136
479821	0.975518
479822	0.975787
479823	0.976924
479824	0.974729
479825	0.976183
479826	0.976453
479827	0.976122
479828	0.976806
479829	0.975803
479830	0.975566
479831	0.976408
479832	0.976765
479833	0.978612
479834	0.976251
479835	0.976128
479836	0.976433
479837	0.976921
479838	0.976419
479839	0.976026
479840	0.975609
479841	0.976482
479842	0.976014
479843	0.975999
479844	0.976288
479845	0.976276
479846	0.977292
479847	0.97674
479848	0.974819
479849	0.975071
479850	0.975566
479851	0.975394
479852	0.975578
479853	0.976815
479854	0.976024
479855	0.97619
479856	0.975882
479857	0.977234
479858	0.976348
479859	0.975363
479860	0.976428
479861	0.976035
479862	0.976201
479863	0.976029
479864	0.976636
479865	0.976052
479866	0.976402
479867	0.976465
479868	0.976386
479869	0.976262
479870	0.976378
479871	0.976238
479872	0.975629
479873	0.976471
479874	0.975586
479875	0.976502
479876	0.976664
479877	0.976788
479878	0.976673
479879	0.976144
479880	0.97656
479881	0.976243
479882	0.976929
479883	0.976441
479884	0.976719
479885	0.976403
479886	0.97705
479887	0.975603
479888	0.977444
479889	0.976911
479890	0.97663
479891	0.975286
479892	0.976309
479893	0.97617
479894	0.976561
479895	0.976225
479896	0.975501
479897	0.976859
479898	0.976793
479899	0.976444
479900	0.977188
479901	0.975954
479902	0.976095
479903	0.977817
479904	0.97638
479905	0.976695
479906	0.977989
479907	0.97627
479908	0.976737
479909	0.976156
479910	0.976434
479911	0.976273
479912	0.976312
479913	0.976842
479914	0.977617
479915	0.976385
479916	0.976076
479917	0.97687
479918	0.977259
479919	0.976186
479920	0.976312
479921	0.977096
479922	0.977263
479923	0.975993
479924	0.976212
479925	0.976679
479926	0.977729
479927	0.977859
479928	0.976522
479929	0.976517
479930	0.97674
479931	0.976229
479932	0.977337
479933	0.976483
479934	0.977548
479935	0.976949
479936	0.976393
479937	0.976639
479938	0.977326
479939	0.977133
479940	0.97719
479941	0.977362
479942	0.976558
479943	0.976131
479944	0.977411
479945	0.976781
479946	0.976845
479947	0.976468
479948	0.977101
479949	0.976788
479950	0.979023
479951	0.97789
479952	0.97715
479953	0.976653
479954	0.976701
479955	0.976736
479956	0.976245
479957	0.977709
479958	0.97729
479959	0.976483
479960	0.976906
479961	0.977323
479962	0.977973
479963	0.976755
479964	0.976678
479965	0.977349
479966	0.977123
479967	0.976875
479968	0.976567
479969	0.976923
479970	0.976562
479971	0.97752
479972	0.97709
479973	0.976591
479974	0.976757
479975	0.976813
479976	0.976172
479977	0.977185
479978	0.97656
479979	0.978446
479980	0.977564
479981	0.97753
479982	0.976527
479983	0.977286
479984	0.976264
479985	0.977124
479986	0.97619
479987	0.977091
479988	0.976107
479989	0.977252
479990	0.978214
479991	0.976774
479992	0.97708
479993	0.976091
479994	0.976801
479995	0.976774
479996	0.977577
479997	0.976918
479998	0.976467
479999	0.977054
4.80E+05	0.977377
480001	0.977577
480002	0.977406
480003	0.977086
480004	0.97691
480005	0.976267
480006	0.976998
480007	0.977897
480008	0.976674
480009	0.977873
480010	0.976867
480011	0.976793
480012	0.977212
480013	0.977561
480014	0.976401
480015	0.976488
480016	0.977237
480017	0.977094
480018	0.97726
480019	0.977015
480020	0.977051
480021	0.976714
480022	0.977565
480023	0.976954
480024	0.977219
480025	0.977857
480026	0.976907
480027	0.977271
480028	0.978087
480029	0.978168
480030	0.977208
480031	0.976991
480032	0.978009
480033	0.97761
480034	0.976256
480035	0.976946
480036	0.977834
480037	0.977025
480038	0.977178
480039	0.976718
480040	0.977053
480041	0.977423
480042	0.977629
480043	0.977653
480044	0.97663
480045	0.978337
480046	0.976743
480047	0.978513
480048	0.976728
480049	0.978036
480050	0.977866
480051	0.977234
480052	0.976876
480053	0.97707
480054	0.977404
480055	0.978942
480056	0.978232
480057	0.977449
480058	0.977284
480059	0.976791
480060	0.977696
480061	0.97757
480062	0.977409
480063	0.977622
480064	0.977878
480065	0.977573
480066	0.977954
480067	0.977201
480068	0.977678
480069	0.977907
480070	0.978159
480071	0.977963
480072	0.977913
480073	0.978465
480074	0.977976
480075	0.977937
480076	0.97854
480077	0.978488
480078	0.97693
480079	0.977766
480080	0.976555
480081	0.97668
480082	0.977851
480083	0.978555
480084	0.977341
480085	0.977532
480086	0.977589
480087	0.976995
480088	0.976609
480089	0.976791
480090	0.979165
480091	0.978951
480092	0.978092
480093	0.977064
480094	0.977455
480095	0.979188
480096	0.977403
480097	0.977753
480098	0.977816
480099	0.978594
480100	0.977592
480101	0.977733
480102	0.977087
480103	0.977852
480104	0.978221
480105	0.977726
480106	0.977028
480107	0.978085
480108	0.97749
480109	0.978116
480110	0.978147
480111	0.977739
480112	0.977625
480113	0.977691
480114	0.977564
480115	0.977808
480116	0.977834
480117	0.977865
480118	0.978268
480119	0.978373
480120	0.977666
480121	0.977828
480122	0.977998
480123	0.977955
480124	0.977839
480125	0.978001
480126	0.977724
480127	0.977946
480128	0.977308
480129	0.97857
480130	0.977197
480131	0.9777
480132	0.977815
480133	0.97767
480134	0.977809
480135	0.977918
480136	0.978174
480137	0.977918
480138	0.978006
480139	0.977983
480140	0.978102
480141	0.978405
480142	0.978289
480143	0.977719
480144	0.976944
480145	0.978742
480146	0.97751
480147	0.977542
480148	0.978254
480149	0.977142
480150	0.977606
480151	0.977697
480152	0.977907
480153	0.977696
480154	0.978012
480155	0.978428
480156	0.977356
480157	0.97894
480158	0.978509
480159	0.978265
480160	0.978161
480161	0.978265
480162	0.978018
480163	0.979022
480164	0.978533
480165	0.977765
480166	0.97721
480167	0.977795
480168	0.978697
480169	0.977995
480170	0.978058
480171	0.978358
480172	0.978174
480173	0.977926
480174	0.97793
480175	0.977784
480176	0.977581
480177	0.977422
480178	0.978124
480179	0.978647
480180	0.978761
480181	0.978025
480182	0.978125
480183	0.978757
480184	0.976931
480185	0.97824
480186	0.97873
480187	0.978333
480188	0.979129
480189	0.977922
480190	0.978681
480191	0.979153
480192	0.978469
480193	0.978359
480194	0.978631
480195	0.978719
480196	0.978537
480197	0.97938
480198	0.97843
480199	0.978199
480200	0.978199
480201	0.978305
480202	0.977821
480203	0.978097
480204	0.978821
480205	0.979005
480206	0.978301
480207	0.978297
480208	0.978509
480209	0.978513
480210	0.978148
480211	0.978354
480212	0.978876
480213	0.978318
480214	0.978915
480215	0.978444
480216	0.97853
480217	0.978501
480218	0.97854
480219	0.979409
480220	0.978742
480221	0.978757
480222	0.978793
480223	0.979035
480224	0.979034
480225	0.978903
480226	0.977498
480227	0.97769
480228	0.978807
480229	0.979328
480230	0.97801
480231	0.97883
480232	0.979436
480233	0.97864
480234	0.978986
480235	0.977938
480236	0.977833
480237	0.97883
480238	0.978312
480239	0.979627
480240	0.978773
480241	0.978823
480242	0.978378
480243	0.978822
480244	0.978911
480245	0.97863
480246	0.978851
480247	0.978766
480248	0.978985
480249	0.978691
480250	0.978793
480251	0.978945
480252	0.978337
480253	0.978366
480254	0.978222
480255	0.978169
480256	0.979318
480257	0.979253
480258	0.978332
480259	0.979064
480260	0.978218
480261	0.979149
480262	0.978704
480263	0.978333
480264	0.97937
480265	0.977739
480266	0.978585
480267	0.979819
480268	0.978967
480269	0.978943
480270	0.978172
480271	0.979103
480272	0.978169
480273	0.979285
480274	0.979075
480275	0.978466
480276	0.978817
480277	0.979533
480278	0.97832
480279	0.978493
480280	0.978967
480281	0.978708
480282	0.978054
480283	0.978489
480284	0.979492
480285	0.979214
480286	0.978469
480287	0.978777
480288	0.97887
480289	0.978403
480290	0.979523
480291	0.978344
480292	0.978882
480293	0.979541
480294	0.978741
480295	0.978278
480296	0.978142
480297	0.978747
480298	0.980074
480299	0.978894
480300	0.979003
480301	0.979411
480302	0.979411
480303	0.979085
480304	0.978996
480305	0.978953
480306	0.979333
480307	0.978856
480308	0.979148
480309	0.978826
480310	0.979128
480311	0.978962
480312	0.980205
480313	0.979036
480314	0.978525
480315	0.978868
480316	0.979753
480317	0.978319
480318	0.980396
480319	0.978879
480320	0.979191
480321	0.978978
480322	0.979503
480323	0.978578
480324	0.978373
480325	0.978877
480326	0.978845
480327	0.979694
480328	0.978914
480329	0.978619
480330	0.97911
480331	0.979224
480332	0.978859
480333	0.978518
480334	0.979472
480335	0.979769
480336	0.97944
480337	0.979429
480338	0.979085
480339	0.979417
480340	0.980131
480341	0.979723
480342	0.97883
480343	0.97955
480344	0.979573
480345	0.97973
480346	0.979758
480347	0.979286
480348	0.979973
480349	0.979814
480350	0.979182
480351	0.980398
480352	0.979207
480353	0.978253
480354	0.979376
480355	0.980156
480356	0.978942
480357	0.979048
480358	0.979079
480359	0.979502
480360	0.980065
480361	0.979503
480362	0.979368
480363	0.979661
480364	0.979825
480365	0.97982
480366	0.979588
480367	0.979626
480368	0.979839
480369	0.979421
480370	0.978053
480371	0.980015
480372	0.980273
480373	0.980295
480374	0.979896
480375	0.979729
480376	0.979563
480377	0.979521
480378	0.980217
480379	0.979474
480380	0.979317
480381	0.979042
480382	0.980295
480383	0.979611
480384	0.980144
480385	0.979223
480386	0.979675
480387	0.979463
480388	0.980188
480389	0.979705
480390	0.979614
480391	0.979792
480392	0.979186
480393	0.980272
480394	0.980031
480395	0.980144
480396	0.979645
480397	0.979609
480398	0.979616
480399	0.980108
480400	0.97938
480401	0.979624
480402	0.980394
480403	0.979282
480404	0.979214
480405	0.979885
480406	0.980081
480407	0.980073
480408	0.979998
480409	0.980143
480410	0.979955
480411	0.979441
480412	0.979489
480413	0.979134
480414	0.979849
480415	0.979777
480416	0.97989
480417	0.980192
480418	0.980332
480419	0.979925
480420	0.980383
480421	0.980083
480422	0.97941
480423	0.979112
480424	0.980228
480425	0.979821
480426	0.979049
480427	0.979535
480428	0.979353
480429	0.97981
480430	0.979739
480431	0.980007
480432	0.980334
480433	0.979962
480434	0.9794
480435	0.979618
480436	0.980167
480437	0.98024
480438	0.980162
480439	0.979716
480440	0.979522
480441	0.980288
480442	0.980166
480443	0.979534
480444	0.980574
480445	0.980163
480446	0.979739
480447	0.981242
480448	0.980184
480449	0.979262
480450	0.979496
480451	0.980873
480452	0.979664
480453	0.98087
480454	0.979966
480455	0.980428
480456	0.980477
480457	0.979878
480458	0.979673
480459	0.978648
480460	0.979005
480461	0.980329
480462	0.981042
480463	0.980481
480464	0.980455
480465	0.979457
480466	0.979935
480467	0.98062
480468	0.979785
480469	0.980208
480470	0.980298
480471	0.979968
480472	0.979942
480473	0.980288
480474	0.979428
480475	0.979725
480476	0.980843
480477	0.979882
480478	0.97852
480479	0.979573
480480	0.979903
480481	0.980777
480482	0.979516
480483	0.979127
480484	0.979667
480485	0.980849
480486	0.980646
480487	0.979227
480488	0.979736
480489	0.979357
480490	0.980228
480491	0.979705
480492	0.980103
480493	0.98037
480494	0.979687
480495	0.979354
480496	0.980387
480497	0.980261
480498	0.979873
480499	0.980184
480500	0.979874
480501	0.979247
480502	0.980347
480503	0.980648
480504	0.980878
480505	0.980915
480506	0.980059
480507	0.979769
480508	0.979617
480509	0.979263
480510	0.979414
480511	0.98023
480512	0.980486
480513	0.979878
480514	0.980555
480515	0.97905
480516	0.979266
480517	0.981207
480518	0.980379
480519	0.980117
480520	0.980028
480521	0.980417
480522	0.979642
480523	0.979636
480524	0.980472
480525	0.979945
480526	0.980397
480527	0.980714
480528	0.979827
480529	0.980187
480530	0.980423
480531	0.980126
480532	0.980815
480533	0.980186
480534	0.981189
480535	0.980323
480536	0.98039
480537	0.979665
480538	0.9801
480539	0.979974
480540	0.980052
480541	0.979892
480542	0.980487
480543	0.980355
480544	0.980504
480545	0.979909
480546	0.980844
480547	0.980169
480548	0.980572
480549	0.980315
480550	0.980213
480551	0.980857
480552	0.980292
480553	0.980622
480554	0.981145
480555	0.980534
480556	0.979983
480557	0.980055
480558	0.981926
480559	0.980781
480560	0.980203
480561	0.981154
480562	0.980541
480563	0.980561
480564	0.980026
480565	0.979455
480566	0.981374
480567	0.979576
480568	0.979988
480569	0.980513
480570	0.980008
480571	0.980278
480572	0.980684
480573	0.980193
480574	0.980828
480575	0.980529
480576	0.979435
480577	0.980591
480578	0.979821
480579	0.980662
480580	0.980956
480581	0.980397
480582	0.980412
480583	0.980821
480584	0.980045
480585	0.981092
480586	0.980665
480587	0.980767
480588	0.979164
480589	0.979945
480590	0.980161
480591	0.979861
480592	0.980156
480593	0.980261
480594	0.979254
480595	0.980009
480596	0.980466
480597	0.98013
480598	0.9801
480599	0.980392
480600	0.979819
480601	0.979918
480602	0.980251
480603	0.981428
480604	0.979827
480605	0.980766
480606	0.980442
480607	0.980181
480608	0.980658
480609	0.980843
480610	0.980766
480611	0.981444
480612	0.98029
480613	0.980299
480614	0.98004
480615	0.981025
480616	0.980615
480617	0.981918
480618	0.980928
480619	0.980711
480620	0.980859
480621	0.981046
480622	0.9808
480623	0.979328
480624	0.980547
480625	0.981446
480626	0.980812
480627	0.980555
480628	0.980436
480629	0.981006
480630	0.980964
480631	0.980473
480632	0.980691
480633	0.980287
480634	0.981484
480635	0.980638
480636	0.980693
480637	0.980686
480638	0.980906
480639	0.981207
480640	0.980516
480641	0.980008
480642	0.980647
480643	0.980634
480644	0.980553
480645	0.980742
480646	0.980422
480647	0.980038
480648	0.980481
480649	0.980499
480650	0.98132
480651	0.980333
480652	0.981421
480653	0.981238
480654	0.979856
480655	0.981363
480656	0.981524
480657	0.980762
480658	0.979831
480659	0.980972
480660	0.98005
480661	0.980804
480662	0.980284
480663	0.978673
480664	0.98068
480665	0.982249
480666	0.980952
480667	0.980609
480668	0.981299
480669	0.980002
480670	0.980277
480671	0.979858
480672	0.981059
480673	0.980293
480674	0.979859
480675	0.982223
480676	0.981819
480677	0.979633
480678	0.979161
480679	0.981641
480680	0.980606
480681	0.980428
480682	0.981059
480683	0.981374
480684	0.981101
480685	0.98084
480686	0.98087
480687	0.98196
480688	0.981369
480689	0.980721
480690	0.98027
480691	0.980704
480692	0.980572
480693	0.980784
480694	0.981103
480695	0.98106
480696	0.98161
480697	0.980654
480698	0.980958
480699	0.981201
480700	0.980855
480701	0.980291
480702	0.981044
480703	0.980833
480704	0.981062
480705	0.981361
480706	0.981326
480707	0.980319
480708	0.98049
480709	0.981129
480710	0.980345
480711	0.979959
480712	0.979896
480713	0.981267
480714	0.980833
480715	0.98088
480716	0.98042
480717	0.980726
480718	0.981421
480719	0.980833
480720	0.9812
480721	0.980891
480722	0.981235
480723	0.982144
480724	0.98078
480725	0.981133
480726	0.981008
480727	0.980168
480728	0.980117
480729	0.981238
480730	0.980953
480731	0.980878
480732	0.979672
480733	0.982779
480734	0.981796
480735	0.980057
480736	0.980406
480737	0.98019
480738	0.981584
480739	0.981004
480740	0.980787
480741	0.98122
480742	0.980964
480743	0.980494
480744	0.981978
480745	0.980751
480746	0.981603
480747	0.980232
480748	0.979675
480749	0.980523
480750	0.980703
480751	0.980928
480752	0.981263
480753	0.980731
480754	0.98168
480755	0.980615
480756	0.981022
480757	0.981311
480758	0.980326
480759	0.981156
480760	0.980019
480761	0.980374
480762	0.981711
480763	0.980964
480764	0.981494
480765	0.980605
480766	0.98008
480767	0.98035
480768	0.980814
480769	0.981581
480770	0.980377
480771	0.981269
480772	0.981191
480773	0.980749
480774	0.981251
480775	0.980589
480776	0.980131
480777	0.981642
480778	0.980605
480779	0.980472
480780	0.980328
480781	0.98022
480782	0.982027
480783	0.97961
480784	0.981377
480785	0.981777
480786	0.981057
480787	0.980044
480788	0.980706
480789	0.980856
480790	0.980678
480791	0.981494
480792	0.98129
480793	0.980833
480794	0.981148
480795	0.98111
480796	0.981186
480797	0.980354
480798	0.981928
480799	0.981574
480800	0.98105
480801	0.981067
480802	0.98097
480803	0.980845
480804	0.980865
480805	0.981284
480806	0.980817
480807	0.981421
480808	0.979814
480809	0.980326
480810	0.9812
480811	0.980182
480812	0.982058
480813	0.981531
480814	0.981721
480815	0.981067
480816	0.980503
480817	0.980335
480818	0.980545
480819	0.981385
480820	0.980361
480821	0.981521
480822	0.981911
480823	0.981463
480824	0.980935
480825	0.980722
480826	0.980428
480827	0.981688
480828	0.981687
480829	0.98083
480830	0.981791
480831	0.98186
480832	0.982037
480833	0.981224
480834	0.98116
480835	0.980901
480836	0.980786
480837	0.982216
480838	0.981381
480839	0.980587
480840	0.981298
480841	0.981781
480842	0.98181
480843	0.980731
480844	0.98257
480845	0.980059
480846	0.980959
480847	0.981429
480848	0.981639
480849	0.981689
480850	0.981052
480851	0.981273
480852	0.981128
480853	0.981398
480854	0.981261
480855	0.981403
480856	0.981756
480857	0.980873
480858	0.981551
480859	0.981623
480860	0.981066
480861	0.98179
480862	0.981818
480863	0.981577
480864	0.980463
480865	0.981224
480866	0.981692
480867	0.982086
480868	0.981222
480869	0.981423
480870	0.981402
480871	0.980376
480872	0.980483
480873	0.980401
480874	0.981986
480875	0.982032
480876	0.981533
480877	0.981516
480878	0.981582
480879	0.981445
480880	0.980474
480881	0.979761
480882	0.981623
480883	0.981131
480884	0.982358
480885	0.981343
480886	0.98051
480887	0.980849
480888	0.981105
480889	0.980805
480890	0.9818
480891	0.980986
480892	0.981541
480893	0.981104
480894	0.981708
480895	0.98206
480896	0.981216
480897	0.981123
480898	0.981671
480899	0.981427
480900	0.980722
480901	0.980905
480902	0.982301
480903	0.981482
480904	0.981131
480905	0.980958
480906	0.980623
480907	0.981971
480908	0.98126
480909	0.981283
480910	0.981102
480911	0.980875
480912	0.981856
480913	0.98182
480914	0.981402
480915	0.98152
480916	0.981585
480917	0.981333
480918	0.981057
480919	0.980398
480920	0.98083
480921	0.981954
480922	0.981677
480923	0.981096
480924	0.981421
480925	0.982339
480926	0.981994
480927	0.981733
480928	0.980516
480929	0.980935
480930	0.981033
480931	0.982013
480932	0.980567
480933	0.981173
480934	0.981544
480935	0.980863
480936	0.980216
480937	0.980567
480938	0.982016
480939	0.980781
480940	0.98199
480941	0.981454
480942	0.980827
480943	0.980719
480944	0.981163
480945	0.980935
480946	0.980874
480947	0.9813
480948	0.980824
480949	0.981827
480950	0.979975
480951	0.981159
480952	0.981431
480953	0.981505
480954	0.981903
480955	0.981122
480956	0.981599
480957	0.981786
480958	0.980985
480959	0.981238
480960	0.980819
480961	0.980968
480962	0.981129
480963	0.981349
480964	0.981351
480965	0.981408
480966	0.980964
480967	0.981646
480968	0.980861
480969	0.981261
480970	0.980955
480971	0.980783
480972	0.98094
480973	0.981458
480974	0.980974
480975	0.981275
480976	0.981589
480977	0.982652
480978	0.982221
480979	0.981181
480980	0.981041
480981	0.981189
480982	0.981492
480983	0.981736
480984	0.981029
480985	0.981835
480986	0.980694
480987	0.9816
480988	0.981076
480989	0.981204
480990	0.981256
480991	0.981976
480992	0.981541
480993	0.980816
480994	0.981699
480995	0.982338
480996	0.981118
480997	0.981516
480998	0.981275
480999	0.981162
481000	0.980744
481001	0.981262
481002	0.980627
481003	0.982268
481004	0.981425
481005	0.981576
481006	0.982089
481007	0.981448
481008	0.981207
481009	0.981894
481010	0.981088
481011	0.981794
481012	0.981282
481013	0.981224
481014	0.981663
481015	0.981466
481016	0.981363
481017	0.981066
481018	0.981048
481019	0.982564
481020	0.981922
481021	0.981318
481022	0.981181
481023	0.981104
481024	0.981409
481025	0.980725
481026	0.982183
481027	0.981772
481028	0.981154
481029	0.980994
481030	0.981196
481031	0.981419
481032	0.980714
481033	0.981155
481034	0.981201
481035	0.980737
481036	0.980641
481037	0.982322
481038	0.982203
481039	0.98169
481040	0.981564
481041	0.98111
481042	0.980555
481043	0.980769
481044	0.980609
481045	0.981525
481046	0.981542
481047	0.981386
481048	0.980497
481049	0.980921
481050	0.981175
481051	0.982662
481052	0.982202
481053	0.981322
481054	0.981224
481055	0.98172
481056	0.981874
481057	0.980777
481058	0.981961
481059	0.98176
481060	0.980495
481061	0.981639
481062	0.980886
481063	0.980864
481064	0.981483
481065	0.981136
481066	0.98286
481067	0.982084
481068	0.981167
481069	0.981397
481070	0.98165
481071	0.981385
481072	0.981339
481073	0.981436
481074	0.981648
481075	0.982314
481076	0.980416
481077	0.982247
481078	0.981679
481079	0.98195
481080	0.981641
481081	0.981089
481082	0.982067
481083	0.98208
481084	0.98144
481085	0.98138
481086	0.982297
481087	0.981779
481088	0.981494
481089	0.98082
481090	0.981572
481091	0.981036
481092	0.981515
481093	0.98197
481094	0.983011
481095	0.98165
481096	0.981912
481097	0.981871
481098	0.981385
481099	0.981409
481100	0.98196
481101	0.981672
481102	0.982072
481103	0.982207
481104	0.981861
481105	0.981452
481106	0.981976
481107	0.981306
481108	0.980402
481109	0.981323
481110	0.982518
481111	0.98226
481112	0.982491
481113	0.981703
481114	0.98091
481115	0.981923
481116	0.981349
481117	0.982174
481118	0.980604
481119	0.981146
481120	0.981268
481121	0.981852
481122	0.982
481123	0.981304
481124	0.981487
481125	0.982474
481126	0.98147
481127	0.981395
481128	0.982035
481129	0.981748
481130	0.982262
481131	0.981603
481132	0.981459
481133	0.981542
481134	0.980656
481135	0.982494
481136	0.981626
481137	0.981621
481138	0.98096
481139	0.981811
481140	0.98195
481141	0.981449
481142	0.980939
481143	0.982016
481144	0.981613
481145	0.981183
481146	0.982151
481147	0.981987
481148	0.981457
481149	0.981608
481150	0.982196
481151	0.981977
481152	0.98099
481153	0.98225
481154	0.981929
481155	0.982293
481156	0.981566
481157	0.981384
481158	0.98249
481159	0.981267
481160	0.982105
481161	0.981337
481162	0.98181
481163	0.982787
481164	0.982869
481165	0.982089
481166	0.981419
481167	0.981905
481168	0.98116
481169	0.981832
481170	0.981061
481171	0.98175
481172	0.98277
481173	0.981543
481174	0.98213
481175	0.981457
481176	0.981986
481177	0.981714
481178	0.98141
481179	0.982562
481180	0.981671
481181	0.982107
481182	0.98168
481183	0.981266
481184	0.981361
481185	0.982027
481186	0.981852
481187	0.981274
481188	0.981205
481189	0.981996
481190	0.981286
481191	0.98241
481192	0.980654
481193	0.981281
481194	0.981553
481195	0.981462
481196	0.981614
481197	0.982159
481198	0.980434
481199	0.981895
481200	0.98203
481201	0.982477
481202	0.982105
481203	0.980658
481204	0.981833
481205	0.983015
481206	0.981403
481207	0.981599
481208	0.981362
481209	0.981888
481210	0.981403
481211	0.981921
481212	0.981427
481213	0.982342
481214	0.981677
481215	0.981513
481216	0.981353
481217	0.981888
481218	0.982839
481219	0.98082
481220	0.981705
481221	0.981876
481222	0.981614
481223	0.981387
481224	0.982397
481225	0.981448
481226	0.98124
481227	0.981798
481228	0.982329
481229	0.980846
481230	0.981651
481231	0.982396
481232	0.981432
481233	0.98067
481234	0.982742
481235	0.982222
481236	0.982049
481237	0.981918
481238	0.981655
481239	0.981957
481240	0.981933
481241	0.982555
481242	0.98276
481243	0.981571
481244	0.981717
481245	0.981151
481246	0.981116
481247	0.981129
481248	0.981969
481249	0.981617
481250	0.982089
481251	0.981493
481252	0.981453
481253	0.98253
481254	0.981406
481255	0.982063
481256	0.981588
481257	0.98133
481258	0.982108
481259	0.981635
481260	0.982066
481261	0.982187
481262	0.9818
481263	0.981063
481264	0.982998
481265	0.981964
481266	0.981166
481267	0.981484
481268	0.981604
481269	0.982368
481270	0.981053
481271	0.981766
481272	0.98246
481273	0.982118
481274	0.980704
481275	0.982589
481276	0.982457
481277	0.982364
481278	0.981516
481279	0.982318
481280	0.981882
481281	0.982008
481282	0.981497
481283	0.981929
481284	0.982213
481285	0.980552
481286	0.982299
481287	0.981385
481288	0.982862
481289	0.982326
481290	0.981894
481291	0.981158
481292	0.981603
481293	0.981417
481294	0.98154
481295	0.981942
481296	0.981056
481297	0.98101
481298	0.982063
481299	0.981594
481300	0.981375
481301	0.982388
481302	0.982466
481303	0.981438
481304	0.980909
481305	0.982219
481306	0.981697
481307	0.981816
481308	0.982127
481309	0.981418
481310	0.982489
481311	0.981756
481312	0.981976
481313	0.981958
481314	0.982967
481315	0.981745
481316	0.981867
481317	0.981514
481318	0.98112
481319	0.981331
481320	0.981166
481321	0.982156
481322	0.982386
481323	0.982363
481324	0.981203
481325	0.983089
481326	0.981843
481327	0.981142
481328	0.981642
481329	0.981909
481330	0.982485
481331	0.981176
481332	0.981074
481333	0.982111
481334	0.982334
481335	0.98252
481336	0.982293
481337	0.982699
481338	0.982147
481339	0.980875
481340	0.982745
481341	0.98247
481342	0.983433
481343	0.982405
481344	0.982084
481345	0.981069
481346	0.980724
481347	0.980495
481348	0.982129
481349	0.98214
481350	0.981494
481351	0.982351
481352	0.981266
481353	0.981151
481354	0.981461
481355	0.982046
481356	0.982189
481357	0.982597
481358	0.981919
481359	0.982168
481360	0.981588
481361	0.981843
481362	0.981238
481363	0.981354
481364	0.981586
481365	0.982012
481366	0.981744
481367	0.981317
481368	0.982181
481369	0.98248
481370	0.982087
481371	0.981488
481372	0.981356
481373	0.982294
481374	0.982248
481375	0.981782
481376	0.982248
481377	0.981805
481378	0.982191
481379	0.981683
481380	0.98217
481381	0.981108
481382	0.982583
481383	0.981905
481384	0.982154
481385	0.981211
481386	0.981801
481387	0.982351
481388	0.98302
481389	0.981956
481390	0.98172
481391	0.981396
481392	0.981321
481393	0.981478
481394	0.981706
481395	0.981516
481396	0.982927
481397	0.981337
481398	0.980792
481399	0.981356
481400	0.983107
481401	0.980775
481402	0.98165
481403	0.980771
481404	0.981585
481405	0.98162
481406	0.982368
481407	0.981758
481408	0.981094
481409	0.981927
481410	0.983
481411	0.981123
481412	0.981928
481413	0.98114
481414	0.981784
481415	0.982581
481416	0.981448
481417	0.982111
481418	0.982044
481419	0.98161
481420	0.981379
481421	0.982316
481422	0.981776
481423	0.982332
481424	0.982371
481425	0.981439
481426	0.982396
481427	0.982268
481428	0.981013
481429	0.982799
481430	0.982502
481431	0.981629
481432	0.98209
481433	0.981307
481434	0.981643
481435	0.982129
481436	0.982339
481437	0.982245
481438	0.982507
481439	0.981151
481440	0.981719
481441	0.981464
481442	0.981421
481443	0.981997
481444	0.981983
481445	0.982956
481446	0.981798
481447	0.982154
481448	0.98219
481449	0.981683
481450	0.98216
481451	0.98164
481452	0.98253
481453	0.982238
481454	0.981562
481455	0.981748
481456	0.981974
481457	0.982089
481458	0.981793
481459	0.982105
481460	0.982158
481461	0.982345
481462	0.981875
481463	0.980525
481464	0.981799
481465	0.982451
481466	0.981511
481467	0.981767
481468	0.98101
481469	0.981634
481470	0.981561
481471	0.982442
481472	0.98182
481473	0.981771
481474	0.981161
481475	0.982162
481476	0.982272
481477	0.981491
481478	0.981399
481479	0.98186
481480	0.981823
481481	0.981342
481482	0.982317
481483	0.981126
481484	0.981537
481485	0.981862
481486	0.982135
481487	0.98152
481488	0.981405
481489	0.981878
481490	0.982451
481491	0.982081
481492	0.981959
481493	0.98247
481494	0.982066
481495	0.981825
481496	0.981929
481497	0.982074
481498	0.981133
481499	0.982428
481500	0.98245
481501	0.981232
481502	0.981658
481503	0.982392
481504	0.981441
481505	0.981946
481506	0.981274
481507	0.981948
481508	0.982895
481509	0.981356
481510	0.982406
481511	0.981454
481512	0.982812
481513	0.981486
481514	0.982146
481515	0.982087
481516	0.981787
481517	0.981737
481518	0.981962
481519	0.98258
481520	0.980976
481521	0.982128
481522	0.980848
481523	0.981915
481524	0.981284
481525	0.982185
481526	0.981627
481527	0.982011
481528	0.982003
481529	0.9819
481530	0.981701
481531	0.981432
481532	0.981981
481533	0.981917
481534	0.982271
481535	0.982804
481536	0.98133
481537	0.981637
481538	0.982573
481539	0.98202
481540	0.981613
481541	0.981745
481542	0.98156
481543	0.981829
481544	0.982411
481545	0.981395
481546	0.982395
481547	0.981457
481548	0.982757
481549	0.98146
481550	0.981318
481551	0.981615
481552	0.981424
481553	0.981519
481554	0.981943
481555	0.981795
481556	0.982004
481557	0.981921
481558	0.981865
481559	0.982338
481560	0.981605
481561	0.981617
481562	0.981828
481563	0.982185
481564	0.981715
481565	0.981744
481566	0.981926
481567	0.981419
481568	0.982606
481569	0.982023
481570	0.981707
481571	0.981997
481572	0.981801
481573	0.982302
481574	0.98147
481575	0.980968
481576	0.981396
481577	0.981364
481578	0.982516
481579	0.981749
481580	0.983241
481581	0.981662
481582	0.982369
481583	0.982448
481584	0.98064
481585	0.981451
481586	0.981838
481587	0.98217
481588	0.981789
481589	0.982383
481590	0.98248
481591	0.981615
481592	0.981991
481593	0.981833
481594	0.981299
481595	0.982299
481596	0.982773
481597	0.982172
481598	0.981317
481599	0.982222
481600	0.983108
481601	0.982772
481602	0.981581
481603	0.981825
481604	0.981334
481605	0.981395
481606	0.981973
481607	0.982162
481608	0.98185
481609	0.982013
481610	0.982287
481611	0.981808
481612	0.98198
481613	0.982494
481614	0.98153
481615	0.981869
481616	0.981846
481617	0.981491
481618	0.981823
481619	0.981817
481620	0.982427
481621	0.981949
481622	0.982105
481623	0.982087
481624	0.98175
481625	0.981281
481626	0.982102
481627	0.982736
481628	0.981747
481629	0.982017
481630	0.982348
481631	0.98221
481632	0.982192
481633	0.981901
481634	0.981607
481635	0.98197
481636	0.982454
481637	0.981912
481638	0.983169
481639	0.982128
481640	0.981723
481641	0.982341
481642	0.982189
481643	0.982229
481644	0.981584
481645	0.982212
481646	0.982404
481647	0.981823
481648	0.982348
481649	0.981711
481650	0.981662
481651	0.982365
481652	0.981312
481653	0.982335
481654	0.982304
481655	0.981735
481656	0.982497
481657	0.981948
481658	0.981759
481659	0.9821
481660	0.981585
481661	0.981194
481662	0.982456
481663	0.981637
481664	0.982191
481665	0.981679
481666	0.981608
481667	0.981836
481668	0.982377
481669	0.981852
481670	0.982217
481671	0.98224
481672	0.982178
481673	0.981776
481674	0.98134
481675	0.982552
481676	0.9825
481677	0.981522
481678	0.982954
481679	0.9816
481680	0.982503
481681	0.981761
481682	0.982106
481683	0.981465
481684	0.982098
481685	0.982136
481686	0.982421
481687	0.982158
481688	0.982529
481689	0.98189
481690	0.982082
481691	0.981697
481692	0.98276
481693	0.980699
481694	0.981916
481695	0.982271
481696	0.982325
481697	0.982147
481698	0.981849
481699	0.98261
481700	0.982678
481701	0.982042
481702	0.982915
481703	0.981668
481704	0.982708
481705	0.981622
481706	0.981696
481707	0.981775
481708	0.982002
481709	0.981583
481710	0.98217
481711	0.982795
481712	0.982535
481713	0.981656
481714	0.981226
481715	0.982347
481716	0.982725
481717	0.981817
481718	0.98163
481719	0.98191
481720	0.982556
481721	0.982024
481722	0.981828
481723	0.981747
481724	0.981688
481725	0.98194
481726	0.982638
481727	0.981755
481728	0.981853
481729	0.98162
481730	0.981447
481731	0.982112
481732	0.981407
481733	0.982638
481734	0.982119
481735	0.981755
481736	0.982425
481737	0.981563
481738	0.981645
481739	0.980988
481740	0.981499
481741	0.98279
481742	0.981503
481743	0.981374
481744	0.982266
481745	0.98211
481746	0.981343
481747	0.981248
481748	0.9822
481749	0.982465
481750	0.981874
481751	0.981591
481752	0.981691
481753	0.981869
481754	0.981774
481755	0.982108
481756	0.981881
481757	0.982585
481758	0.982009
481759	0.982491
481760	0.982436
481761	0.981144
481762	0.982109
481763	0.981611
481764	0.981812
481765	0.982198
481766	0.981665
481767	0.981619
481768	0.981161
481769	0.982598
481770	0.982841
481771	0.982317
481772	0.981415
481773	0.982493
481774	0.982623
481775	0.982951
481776	0.982346
481777	0.982633
481778	0.982036
481779	0.98195
481780	0.982374
481781	0.981523
481782	0.982202
481783	0.983039
481784	0.981303
481785	0.981273
481786	0.981101
481787	0.981767
481788	0.982558
481789	0.981221
481790	0.982543
481791	0.981624
481792	0.981468
481793	0.982837
481794	0.982149
481795	0.981445
481796	0.981856
481797	0.982354
481798	0.981732
481799	0.981483
481800	0.982024
481801	0.981745
481802	0.981995
481803	0.981086
481804	0.98245
481805	0.982115
481806	0.981272
481807	0.982212
481808	0.981378
481809	0.981593
481810	0.980939
481811	0.981527
481812	0.981631
481813	0.981856
481814	0.981416
481815	0.981818
481816	0.982785
481817	0.981228
481818	0.98217
481819	0.981243
481820	0.981754
481821	0.981799
481822	0.982216
481823	0.982023
481824	0.981374
481825	0.982424
481826	0.981811
481827	0.981581
481828	0.981514
481829	0.981449
481830	0.981451
481831	0.98225
481832	0.982363
481833	0.981278
481834	0.981515
481835	0.981297
481836	0.981252
481837	0.982625
481838	0.982359
481839	0.982007
481840	0.982366
481841	0.982662
481842	0.981242
481843	0.982132
481844	0.982088
481845	0.982652
481846	0.981028
481847	0.981672
481848	0.98201
481849	0.982766
481850	0.982654
481851	0.981967
481852	0.981801
481853	0.981542
481854	0.981053
481855	0.983089
481856	0.981707
481857	0.98208
481858	0.981829
481859	0.982522
481860	0.98217
481861	0.982062
481862	0.98203
481863	0.981808
481864	0.982548
481865	0.981329
481866	0.982107
481867	0.98179
481868	0.982189
481869	0.982722
481870	0.982109
481871	0.981802
481872	0.982444
481873	0.982706
481874	0.981063
481875	0.982227
481876	0.9813
481877	0.981213
481878	0.982079
481879	0.981894
481880	0.981583
481881	0.981298
481882	0.982432
481883	0.982583
481884	0.983004
481885	0.981607
481886	0.982072
481887	0.982095
481888	0.981638
481889	0.982777
481890	0.982034
481891	0.981046
481892	0.982493
481893	0.982865
481894	0.982184
481895	0.981238
481896	0.982055
481897	0.983071
481898	0.98322
481899	0.983019
481900	0.982272
481901	0.982256
481902	0.981879
481903	0.981103
481904	0.982976
481905	0.983054
481906	0.9831
481907	0.981888
481908	0.982372
481909	0.982806
481910	0.982573
481911	0.981277
481912	0.981701
481913	0.982053
481914	0.982929
481915	0.98224
481916	0.982025
481917	0.982643
481918	0.980173
481919	0.983263
481920	0.98352
481921	0.982299
481922	0.982597
481923	0.982197
481924	0.982789
481925	0.982377
481926	0.981909
481927	0.982397
481928	0.98137
481929	0.982634
481930	0.982576
481931	0.982164
481932	0.982363
481933	0.982754
481934	0.983161
481935	0.982911
481936	0.98208
481937	0.982194
481938	0.982364
481939	0.981748
481940	0.982666
481941	0.983475
481942	0.982442
481943	0.981986
481944	0.982468
481945	0.982729
481946	0.981563
481947	0.982091
481948	0.982105
481949	0.982344
481950	0.982227
481951	0.982218
481952	0.981833
481953	0.982848
481954	0.982416
481955	0.981442
481956	0.982328
481957	0.983402
481958	0.980648
481959	0.981923
481960	0.983058
481961	0.982362
481962	0.982292
481963	0.982478
481964	0.982957
481965	0.981596
481966	0.982083
481967	0.98369
481968	0.982794
481969	0.982163
481970	0.982625
481971	0.982172
481972	0.982606
481973	0.982323
481974	0.98261
481975	0.982734
481976	0.981537
481977	0.982718
481978	0.982588
481979	0.981737
481980	0.982204
481981	0.982378
481982	0.982977
481983	0.98315
481984	0.981852
481985	0.982501
481986	0.982234
481987	0.98275
481988	0.982299
481989	0.982413
481990	0.982331
481991	0.982642
481992	0.982431
481993	0.983026
481994	0.982128
481995	0.982622
481996	0.983276
481997	0.982237
481998	0.981338
481999	0.982037
482000	0.981534
482001	0.982471
482002	0.982369
482003	0.982163
482004	0.981396
482005	0.981709
482006	0.98217
482007	0.98216
482008	0.982537
482009	0.982533
482010	0.982098
482011	0.98278
482012	0.982486
482013	0.982494
482014	0.981894
482015	0.982129
482016	0.982378
482017	0.982503
482018	0.983247
482019	0.980786
482020	0.982349
482021	0.983282
482022	0.982043
482023	0.981228
482024	0.981566
482025	0.982434
482026	0.982396
482027	0.983728
482028	0.982445
482029	0.981559
482030	0.981077
482031	0.982422
482032	0.982071
482033	0.983008
482034	0.982125
482035	0.982465
482036	0.981791
482037	0.982771
482038	0.982578
482039	0.982473
482040	0.9823
482041	0.982459
482042	0.982131
482043	0.983156
482044	0.982953
482045	0.982179
482046	0.982828
482047	0.982313
482048	0.983048
482049	0.982572
482050	0.982494
482051	0.981909
482052	0.981722
482053	0.98325
482054	0.982975
482055	0.98181
482056	0.983039
482057	0.982994
482058	0.982351
482059	0.983407
482060	0.981915
482061	0.983478
482062	0.981893
482063	0.983511
482064	0.982178
482065	0.982312
482066	0.982659
482067	0.98233
482068	0.982504
482069	0.982464
482070	0.98178
482071	0.983596
482072	0.982705
482073	0.9819
482074	0.982589
482075	0.981618
482076	0.982248
482077	0.982568
482078	0.982395
482079	0.981918
482080	0.982827
482081	0.982749
482082	0.982746
482083	0.981984
482084	0.98299
482085	0.982511
482086	0.982152
482087	0.982047
482088	0.982248
482089	0.983562
482090	0.98245
482091	0.981655
482092	0.982243
482093	0.981595
482094	0.982873
482095	0.983391
482096	0.981963
482097	0.982082
482098	0.982096
482099	0.983109
482100	0.982379
482101	0.982452
482102	0.982358
482103	0.981851
482104	0.983376
482105	0.981894
482106	0.983049
482107	0.98162
482108	0.983325
482109	0.98289
482110	0.982355
482111	0.982257
482112	0.981832
482113	0.982427
482114	0.982883
482115	0.982596
482116	0.982804
482117	0.98184
482118	0.982265
482119	0.981843
482120	0.982544
482121	0.981563
482122	0.981597
482123	0.981856
482124	0.981942
482125	0.982249
482126	0.982256
482127	0.981916
482128	0.981759
482129	0.983252
482130	0.982057
482131	0.981932
482132	0.981785
482133	0.981854
482134	0.982241
482135	0.981642
482136	0.982217
482137	0.982158
482138	0.982541
482139	0.982691
482140	0.982079
482141	0.981967
482142	0.982045
482143	0.982981
482144	0.982865
482145	0.981977
482146	0.982488
482147	0.981987
482148	0.983186
482149	0.983013
482150	0.982263
482151	0.981472
482152	0.981842
482153	0.982107
482154	0.98314
482155	0.982118
482156	0.982082
482157	0.982209
482158	0.982334
482159	0.982381
482160	0.982025
482161	0.982819
482162	0.981726
482163	0.982409
482164	0.98196
482165	0.982662
482166	0.982017
482167	0.982357
482168	0.982256
482169	0.982741
482170	0.982682
482171	0.982054
482172	0.981921
482173	0.982062
482174	0.981593
482175	0.981085
482176	0.982325
482177	0.98165
482178	0.983768
482179	0.982505
482180	0.982371
482181	0.982007
482182	0.981946
482183	0.982687
482184	0.982391
482185	0.981831
482186	0.981287
482187	0.982347
482188	0.982528
482189	0.981635
482190	0.981737
482191	0.982088
482192	0.982395
482193	0.981645
482194	0.983144
482195	0.982462
482196	0.98221
482197	0.982732
482198	0.982107
482199	0.982787
482200	0.98275
482201	0.982098
482202	0.983116
482203	0.98227
482204	0.982212
482205	0.982115
482206	0.982423
482207	0.982392
482208	0.981388
482209	0.982285
482210	0.982993
482211	0.982313
482212	0.982211
482213	0.982317
482214	0.980586
482215	0.983041
482216	0.983521
482217	0.982438
482218	0.982047
482219	0.981607
482220	0.982537
482221	0.982272
482222	0.9819
482223	0.982229
482224	0.982249
482225	0.982356
482226	0.982124
482227	0.982903
482228	0.981933
482229	0.983376
482230	0.982293
482231	0.982917
482232	0.982077
482233	0.982469
482234	0.982642
482235	0.982333
482236	0.982606
482237	0.981823
482238	0.981961
482239	0.981779
482240	0.982522
482241	0.982507
482242	0.982184
482243	0.981391
482244	0.980784
482245	0.982785
482246	0.981979
482247	0.982205
482248	0.982622
482249	0.981481
482250	0.982237
482251	0.981903
482252	0.981762
482253	0.981179
482254	0.982938
482255	0.981167
482256	0.982957
482257	0.982623
482258	0.981498
482259	0.981533
482260	0.981575
482261	0.981888
482262	0.982414
482263	0.981864
482264	0.981493
482265	0.981344
482266	0.981122
482267	0.983703
482268	0.982127
482269	0.982194
482270	0.981814
482271	0.982081
482272	0.982317
482273	0.982049
482274	0.981413
482275	0.981159
482276	0.982692
482277	0.981283
482278	0.982458
482279	0.981931
482280	0.982434
482281	0.981787
482282	0.981525
482283	0.981906
482284	0.982547
482285	0.982154
482286	0.980732
482287	0.98271
482288	0.982242
482289	0.981361
482290	0.98168
482291	0.982394
482292	0.981642
482293	0.981794
482294	0.982644
482295	0.982796
482296	0.982224
482297	0.981825
482298	0.981607
482299	0.982243
482300	0.982172
482301	0.982154
482302	0.980797
482303	0.982088
482304	0.982936
482305	0.982214
482306	0.981694
482307	0.981773
482308	0.982809
482309	0.982187
482310	0.982313
482311	0.981814
482312	0.982013
482313	0.98198
482314	0.981863
482315	0.980556
482316	0.981454
482317	0.981363
482318	0.981276
482319	0.982086
482320	0.982236
482321	0.98175
482322	0.981675
482323	0.981281
482324	0.981751
482325	0.982342
482326	0.982106
482327	0.981831
482328	0.98196
482329	0.981965
482330	0.981991
482331	0.981133
482332	0.982157
482333	0.981907
482334	0.981579
482335	0.982734
482336	0.982074
482337	0.981438
482338	0.981572
482339	0.981508
482340	0.982363
482341	0.9816
482342	0.981683
482343	0.982723
482344	0.982427
482345	0.982141
482346	0.983107
482347	0.982049
482348	0.981995
482349	0.981902
482350	0.981202
482351	0.981695
482352	0.982456
482353	0.981841
482354	0.982185
482355	0.983256
482356	0.98149
482357	0.981721
482358	0.98212
482359	0.981299
482360	0.981371
482361	0.981847
482362	0.98191
482363	0.981677
482364	0.981538
482365	0.982086
482366	0.982171
482367	0.982036
482368	0.981567
482369	0.982062
482370	0.981367
482371	0.981463
482372	0.981819
482373	0.982461
482374	0.982028
482375	0.981791
482376	0.981941
482377	0.981567
482378	0.981073
482379	0.981199
482380	0.982237
482381	0.981745
482382	0.981926
482383	0.981941
482384	0.981612
482385	0.982402
482386	0.981854
482387	0.981582
482388	0.982021
482389	0.981809
482390	0.982142
482391	0.981433
482392	0.981618
482393	0.981068
482394	0.981537
482395	0.981059
482396	0.98149
482397	0.981081
482398	0.980789
482399	0.98075
482400	0.981478
482401	0.981862
482402	0.98155
482403	0.982336
482404	0.981958
482405	0.980316
482406	0.981895
482407	0.981924
482408	0.982377
482409	0.982386
482410	0.981728
482411	0.981481
482412	0.981301
482413	0.981335
482414	0.98152
482415	0.981726
482416	0.981734
482417	0.981079
482418	0.980877
482419	0.9816
482420	0.981843
482421	0.980989
482422	0.981457
482423	0.981765
482424	0.981887
482425	0.980598
482426	0.981502
482427	0.98157
482428	0.980812
482429	0.981361
482430	0.981177
482431	0.980477
482432	0.980818
482433	0.982561
482434	0.981627
482435	0.982103
482436	0.982192
482437	0.981839
482438	0.980916
482439	0.980805
482440	0.980598
482441	0.981008
482442	0.981315
482443	0.981781
482444	0.98072
482445	0.981064
482446	0.981227
482447	0.980423
482448	0.981243
482449	0.981957
482450	0.982354
482451	0.981869
482452	0.982551
482453	0.981081
482454	0.981997
482455	0.981781
482456	0.980623
482457	0.980637
482458	0.982188
482459	0.981078
482460	0.981384
482461	0.980761
482462	0.980928
482463	0.979767
482464	0.982049
482465	0.981654
482466	0.981769
482467	0.981292
482468	0.980594
482469	0.981271
482470	0.979696
482471	0.982505
482472	0.981106
482473	0.981085
482474	0.981824
482475	0.981675
482476	0.981501
482477	0.98044
482478	0.980416
482479	0.980448
482480	0.981111
482481	0.982258
482482	0.980562
482483	0.981062
482484	0.980657
482485	0.982061
482486	0.981136
482487	0.981529
482488	0.981759
482489	0.980698
482490	0.981533
482491	0.98191
482492	0.981232
482493	0.980329
482494	0.98045
482495	0.982185
482496	0.981819
482497	0.98057
482498	0.98195
482499	0.981328
482500	0.980744
482501	0.98022
482502	0.979605
482503	0.981812
482504	0.981256
482505	0.98078
482506	0.980294
482507	0.97963
482508	0.979801
482509	0.981412
482510	0.980687
482511	0.981216
482512	0.98
482513	0.980528
482514	0.980868
482515	0.981244
482516	0.98084
482517	0.980479
482518	0.980969
482519	0.98063
482520	0.978889
482521	0.98065
482522	0.983354
482523	0.981327
482524	0.980754
482525	0.980581
482526	0.980774
482527	0.980789
482528	0.981072
482529	0.979856
482530	0.980054
482531	0.982458
482532	0.981359
482533	0.980433
482534	0.980497
482535	0.981057
482536	0.980573
482537	0.979713
482538	0.979603
482539	0.981314
482540	0.979865
482541	0.980336
482542	0.980805
482543	0.980624
482544	0.98054
482545	0.980145
482546	0.980353
482547	0.980678
482548	0.980737
482549	0.98056
482550	0.979817
482551	0.980516
482552	0.980447
482553	0.980925
482554	0.980873
482555	0.979968
482556	0.981091
482557	0.979706
482558	0.980496
482559	0.980744
482560	0.980074
482561	0.980238
482562	0.980491
482563	0.980468
482564	0.980583
482565	0.980098
482566	0.980249
482567	0.980371
482568	0.980075
482569	0.98065
482570	0.979786
482571	0.98073
482572	0.980832
482573	0.980607
482574	0.97933
482575	0.98082
482576	0.979948
482577	0.979826
482578	0.978754
482579	0.980375
482580	0.981315
482581	0.980234
482582	0.98073
482583	0.980169
482584	0.980237
482585	0.979812
482586	0.980411
482587	0.980642
482588	0.980322
482589	0.979379
482590	0.980657
482591	0.980524
482592	0.980565
482593	0.979726
482594	0.980941
482595	0.980022
482596	0.980947
482597	0.979806
482598	0.980182
482599	0.980797
482600	0.97935
482601	0.982506
482602	0.980362
482603	0.979521
482604	0.979983
482605	0.978889
482606	0.979944
482607	0.980624
482608	0.980395
482609	0.980854
482610	0.980224
482611	0.980521
482612	0.979311
482613	0.979557
482614	0.980172
482615	0.980771
482616	0.980349
482617	0.979461
482618	0.979427
482619	0.979683
482620	0.979828
482621	0.978983
482622	0.980579
482623	0.980669
482624	0.979588
482625	0.97957
482626	0.979185
482627	0.979041
482628	0.979808
482629	0.979872
482630	0.97976
482631	0.98066
482632	0.979828
482633	0.979417
482634	0.980337
482635	0.97923
482636	0.979989
482637	0.979418
482638	0.97971
482639	0.980472
482640	0.97938
482641	0.980466
482642	0.980398
482643	0.980012
482644	0.980031
482645	0.980056
482646	0.979204
482647	0.979702
482648	0.979287
482649	0.979405
482650	0.980364
482651	0.979356
482652	0.979133
482653	0.980125
482654	0.979367
482655	0.979762
482656	0.980188
482657	0.979269
482658	0.978926
482659	0.980007
482660	0.980353
482661	0.979289
482662	0.97896
482663	0.979859
482664	0.979393
482665	0.980074
482666	0.979358
482667	0.979428
482668	0.97913
482669	0.980777
482670	0.979405
482671	0.979464
482672	0.979603
482673	0.97853
482674	0.979522
482675	0.979497
482676	0.980312
482677	0.978918
482678	0.980275
482679	0.979867
482680	0.979698
482681	0.979651
482682	0.978799
482683	0.979639
482684	0.979399
482685	0.979913
482686	0.978411
482687	0.979005
482688	0.981315
482689	0.97937
482690	0.979141
482691	0.978977
482692	0.979537
482693	0.979633
482694	0.97864
482695	0.978315
482696	0.980391
482697	0.979317
482698	0.978491
482699	0.978765
482700	0.979298
482701	0.97963
482702	0.979347
482703	0.979646
482704	0.978628
482705	0.97892
482706	0.979115
482707	0.978804
482708	0.979751
482709	0.978583
482710	0.980094
482711	0.979188
482712	0.9788
482713	0.978788
482714	0.979236
482715	0.977916
482716	0.978215
482717	0.979716
482718	0.980059
482719	0.978872
482720	0.979133
482721	0.979848
482722	0.979888
482723	0.978773
482724	0.978936
482725	0.979097
482726	0.979372
482727	0.979237
482728	0.978036
482729	0.978541
482730	0.97992
482731	0.978661
482732	0.979807
482733	0.978815
482734	0.979089
482735	0.978916
482736	0.979346
482737	0.979902
482738	0.978543
482739	0.980179
482740	0.97921
482741	0.979257
482742	0.979509
482743	0.979635
482744	0.979766
482745	0.978924
482746	0.97836
482747	0.979773
482748	0.978319
482749	0.980073
482750	0.978687
482751	0.979383
482752	0.978823
482753	0.979705
482754	0.980098
482755	0.978291
482756	0.978862
482757	0.978646
482758	0.979557
482759	0.979297
482760	0.97905
482761	0.979316
482762	0.979514
482763	0.978916
482764	0.979244
482765	0.979682
482766	0.979102
482767	0.97931
482768	0.979181
482769	0.978666
482770	0.978833
482771	0.979154
482772	0.978617
482773	0.979064
482774	0.979235
482775	0.979869
482776	0.979717
482777	0.979086
482778	0.979264
482779	0.979934
482780	0.979344
482781	0.979924
482782	0.979293
482783	0.979152
482784	0.978533
482785	0.979233
482786	0.979541
482787	0.978835
482788	0.978632
482789	0.978922
482790	0.978001
482791	0.979295
482792	0.980357
482793	0.978917
482794	0.979915
482795	0.979248
482796	0.979069
482797	0.978798
482798	0.979171
482799	0.979263
482800	0.979042
482801	0.978649
482802	0.979461
482803	0.979005
482804	0.979177
482805	0.979114
482806	0.979019
482807	0.979233
482808	0.978962
482809	0.978844
482810	0.979351
482811	0.978584
482812	0.978059
482813	0.978665
482814	0.978633
482815	0.978974
482816	0.97946
482817	0.980573
482818	0.978558
482819	0.979359
482820	0.978978
482821	0.979746
482822	0.978027
482823	0.978094
482824	0.978428
482825	0.980175
482826	0.979778
482827	0.97892
482828	0.978931
482829	0.979445
482830	0.978941
482831	0.980189
482832	0.979176
482833	0.979484
482834	0.978389
482835	0.979101
482836	0.976486
482837	0.980584
482838	0.979556
482839	0.978136
482840	0.978761
482841	0.979168
482842	0.979496
482843	0.97915
482844	0.978831
482845	0.978978
482846	0.979788
482847	0.979094
482848	0.978712
482849	0.978205
482850	0.97861
482851	0.979148
482852	0.97962
482853	0.979418
482854	0.97755
482855	0.978515
482856	0.978668
482857	0.978825
482858	0.978624
482859	0.978955
482860	0.979207
482861	0.979113
482862	0.978405
482863	0.97819
482864	0.97943
482865	0.978919
482866	0.978884
482867	0.978944
482868	0.978902
482869	0.980194
482870	0.97924
482871	0.978355
482872	0.977788
482873	0.979805
482874	0.978982
482875	0.978682
482876	0.978949
482877	0.978486
482878	0.978482
482879	0.978666
482880	0.978171
482881	0.978204
482882	0.97877
482883	0.977638
482884	0.978499
482885	0.980167
482886	0.978689
482887	0.979648
482888	0.978189
482889	0.978865
482890	0.979526
482891	0.978992
482892	0.978677
482893	0.978934
482894	0.979172
482895	0.979137
482896	0.978395
482897	0.979722
482898	0.97774
482899	0.979275
482900	0.978532
482901	0.977755
482902	0.978806
482903	0.97818
482904	0.977606
482905	0.979289
482906	0.979189
482907	0.978527
482908	0.978748
482909	0.979301
482910	0.979737
482911	0.978657
482912	0.978323
482913	0.978186
482914	0.97901
482915	0.97834
482916	0.978995
482917	0.978111
482918	0.979475
482919	0.978472
482920	0.978674
482921	0.978361
482922	0.977859
482923	0.978858
482924	0.979899
482925	0.97843
482926	0.97828
482927	0.979577
482928	0.978918
482929	0.978516
482930	0.977909
482931	0.9789
482932	0.978693
482933	0.978024
482934	0.978373
482935	0.979459
482936	0.978567
482937	0.978644
482938	0.977864
482939	0.977978
482940	0.98049
482941	0.979091
482942	0.979525
482943	0.978338
482944	0.979344
482945	0.977894
482946	0.978339
482947	0.977786
482948	0.978415
482949	0.979635
482950	0.977793
482951	0.977896
482952	0.977405
482953	0.975985
482954	0.979149
482955	0.979504
482956	0.979784
482957	0.977888
482958	0.977631
482959	0.977046
482960	0.978447
482961	0.978103
482962	0.977744
482963	0.97822
482964	0.977848
482965	0.977062
482966	0.97811
482967	0.978868
482968	0.978861
482969	0.97771
482970	0.977062
482971	0.977468
482972	0.979901
482973	0.97801
482974	0.978494
482975	0.97824
482976	0.978555
482977	0.97833
482978	0.978429
482979	0.977893
482980	0.977839
482981	0.977914
482982	0.978084
482983	0.978387
482984	0.977593
482985	0.977887
482986	0.977491
482987	0.97798
482988	0.977172
482989	0.977449
482990	0.977557
482991	0.979315
482992	0.977332
482993	0.978764
482994	0.977673
482995	0.977778
482996	0.976899
482997	0.977468
482998	0.978508
482999	0.978088
483000	0.9775
483001	0.977953
483002	0.978398
483003	0.977574
483004	0.977061
483005	0.977929
483006	0.977677
483007	0.978055
483008	0.976788
483009	0.978812
483010	0.978158
483011	0.977993
483012	0.977229
483013	0.977881
483014	0.978293
483015	0.977575
483016	0.977945
483017	0.976452
483018	0.978576
483019	0.977102
483020	0.977285
483021	0.977723
483022	0.977384
483023	0.978061
483024	0.977154
483025	0.976465
483026	0.97887
483027	0.978048
483028	0.978467
483029	0.977948
483030	0.976575
483031	0.977331
483032	0.977359
483033	0.977163
483034	0.977911
483035	0.977512
483036	0.978006
483037	0.977182
483038	0.978053
483039	0.977799
483040	0.977639
483041	0.977785
483042	0.977685
483043	0.977288
483044	0.977959
483045	0.97772
483046	0.975797
483047	0.977982
483048	0.976806
483049	0.978262
483050	0.977108
483051	0.976499
483052	0.978382
483053	0.977188
483054	0.978153
483055	0.977709
483056	0.977773
483057	0.977169
483058	0.977941
483059	0.977043
483060	0.97871
483061	0.977632
483062	0.977235
483063	0.97734
483064	0.976661
483065	0.978245
483066	0.977962
483067	0.977099
483068	0.977965
483069	0.977102
483070	0.977333
483071	0.977531
483072	0.977977
483073	0.977574
483074	0.977201
483075	0.977369
483076	0.976814
483077	0.977661
483078	0.977902
483079	0.97739
483080	0.977217
483081	0.976865
483082	0.977906
483083	0.977462
483084	0.977549
483085	0.976135
483086	0.97696
483087	0.976968
483088	0.97828
483089	0.978516
483090	0.977329
483091	0.976695
483092	0.976143
483093	0.977127
483094	0.976814
483095	0.977459
483096	0.977079
483097	0.977705
483098	0.976267
483099	0.976356
483100	0.977501
483101	0.977504
483102	0.977417
483103	0.977276
483104	0.977485
483105	0.97659
483106	0.976937
483107	0.977019
483108	0.97684
483109	0.978397
483110	0.977727
483111	0.97592
483112	0.976566
483113	0.976747
483114	0.97749
483115	0.977378
483116	0.977456
483117	0.97724
483118	0.976676
483119	0.976921
483120	0.977777
483121	0.978241
483122	0.976605
483123	0.977208
483124	0.977297
483125	0.97783
483126	0.976666
483127	0.976142
483128	0.976923
483129	0.977609
483130	0.976492
483131	0.977356
483132	0.977783
483133	0.977534
483134	0.976811
483135	0.976886
483136	0.976704
483137	0.976792
483138	0.977757
483139	0.977116
483140	0.977448
483141	0.977243
483142	0.977207
483143	0.976708
483144	0.975719
483145	0.97653
483146	0.978202
483147	0.976582
483148	0.976848
483149	0.977429
483150	0.977717
483151	0.976799
483152	0.976988
483153	0.977139
483154	0.977358
483155	0.975922
483156	0.976534
483157	0.977558
483158	0.977037
483159	0.976658
483160	0.976941
483161	0.976151
483162	0.977458
483163	0.976978
483164	0.977299
483165	0.977393
483166	0.977523
483167	0.976989
483168	0.977107
483169	0.977926
483170	0.977881
483171	0.976867
483172	0.977517
483173	0.976487
483174	0.978064
483175	0.977309
483176	0.976498
483177	0.977083
483178	0.976936
483179	0.976759
483180	0.976856
483181	0.976549
483182	0.977169
483183	0.977731
483184	0.978057
483185	0.977225
483186	0.976876
483187	0.977879
483188	0.977597
483189	0.976667
483190	0.976746
483191	0.976659
483192	0.976007
483193	0.976611
483194	0.976826
483195	0.978107
483196	0.976991
483197	0.976166
483198	0.975997
483199	0.97703
483200	0.976513
483201	0.976699
483202	0.976281
483203	0.977435
483204	0.976496
483205	0.977143
483206	0.977522
483207	0.976853
483208	0.976802
483209	0.97634
483210	0.977419
483211	0.976815
483212	0.977208
483213	0.977137
483214	0.977544
483215	0.975675
483216	0.976735
483217	0.977943
483218	0.977393
483219	0.976763
483220	0.976493
483221	0.976931
483222	0.977422
483223	0.976845
483224	0.976681
483225	0.976715
483226	0.976638
483227	0.97692
483228	0.976423
483229	0.977019
483230	0.977509
483231	0.977747
483232	0.97673
483233	0.976183
483234	0.97672
483235	0.977224
483236	0.976368
483237	0.976968
483238	0.976685
483239	0.978384
483240	0.977144
483241	0.976123
483242	0.976276
483243	0.977901
483244	0.977022
483245	0.976858
483246	0.976575
483247	0.976511
483248	0.976307
483249	0.977111
483250	0.976651
483251	0.97705
483252	0.976178
483253	0.976045
483254	0.977613
483255	0.977216
483256	0.976544
483257	0.97758
483258	0.977061
483259	0.976692
483260	0.976737
483261	0.977198
483262	0.976811
483263	0.97626
483264	0.97676
483265	0.975744
483266	0.976539
483267	0.977414
483268	0.976837
483269	0.977004
483270	0.977056
483271	0.976542
483272	0.97671
483273	0.977034
483274	0.976221
483275	0.977075
483276	0.976958
483277	0.976348
483278	0.976515
483279	0.976298
483280	0.975897
483281	0.976976
483282	0.975693
483283	0.977802
483284	0.978235
483285	0.976323
483286	0.976163
483287	0.976218
483288	0.976063
483289	0.976132
483290	0.976439
483291	0.976574
483292	0.976771
483293	0.976045
483294	0.97634
483295	0.976293
483296	0.976803
483297	0.97702
483298	0.976728
483299	0.976638
483300	0.976901
483301	0.976658
483302	0.977129
483303	0.976384
483304	0.975719
483305	0.976857
483306	0.977088
483307	0.976481
483308	0.975978
483309	0.976594
483310	0.976809
483311	0.976563
483312	0.976763
483313	0.97665
483314	0.97643
483315	0.97638
483316	0.976558
483317	0.975467
483318	0.975978
483319	0.977386
483320	0.977
483321	0.975879
483322	0.976798
483323	0.97586
483324	0.976172
483325	0.976482
483326	0.975781
483327	0.977351
483328	0.976669
483329	0.975847
483330	0.976032
483331	0.975561
483332	0.976265
483333	0.975453
483334	0.975501
483335	0.976263
483336	0.977318
483337	0.975774
483338	0.976397
483339	0.977253
483340	0.976179
483341	0.976739
483342	0.976445
483343	0.975987
483344	0.97698
483345	0.975808
483346	0.976673
483347	0.976389
483348	0.975979
483349	0.975664
483350	0.975278
483351	0.976758
483352	0.977745
483353	0.975968
483354	0.976133
483355	0.976458
483356	0.975771
483357	0.976547
483358	0.976482
483359	0.976197
483360	0.976106
483361	0.976045
483362	0.976008
483363	0.976791
483364	0.975903
483365	0.976012
483366	0.97595
483367	0.97629
483368	0.9755
483369	0.976136
483370	0.977444
483371	0.975966
483372	0.975854
483373	0.977312
483374	0.976341
483375	0.976461
483376	0.976311
483377	0.976489
483378	0.977511
483379	0.976407
483380	0.975578
483381	0.975795
483382	0.977179
483383	0.976021
483384	0.976168
483385	0.97508
483386	0.97674
483387	0.976297
483388	0.97603
483389	0.97611
483390	0.975854
483391	0.975703
483392	0.976041
483393	0.976128
483394	0.975369
483395	0.976958
483396	0.976488
483397	0.975998
483398	0.976705
483399	0.975445
483400	0.975714
483401	0.975388
483402	0.975646
483403	0.976073
483404	0.976204
483405	0.977388
483406	0.975776
483407	0.975238
483408	0.97516
483409	0.976205
483410	0.976315
483411	0.975712
483412	0.97604
483413	0.975874
483414	0.97582
483415	0.975841
483416	0.975726
483417	0.976038
483418	0.975894
483419	0.97579
483420	0.976023
483421	0.97509
483422	0.975465
483423	0.97659
483424	0.975281
483425	0.975503
483426	0.976305
483427	0.97637
483428	0.976175
483429	0.975516
483430	0.97601
483431	0.97579
483432	0.976099
483433	0.975901
483434	0.976371
483435	0.97673
483436	0.975349
483437	0.976591
483438	0.976122
483439	0.975813
483440	0.975152
483441	0.975743
483442	0.975303
483443	0.97583
483444	0.976067
483445	0.975542
483446	0.976449
483447	0.97554
483448	0.976099
483449	0.975729
483450	0.975506
483451	0.976265
483452	0.975054
483453	0.975575
483454	0.975839
483455	0.976075
483456	0.975691
483457	0.97531
483458	0.975405
483459	0.97608
483460	0.97523
483461	0.976375
483462	0.975457
483463	0.975175
483464	0.976193
483465	0.976033
483466	0.975143
483467	0.976169
483468	0.975517
483469	0.975007
483470	0.976357
483471	0.97637
483472	0.975074
483473	0.975189
483474	0.974763
483475	0.976171
483476	0.975792
483477	0.974771
483478	0.975997
483479	0.975969
483480	0.975859
483481	0.975666
483482	0.975637
483483	0.975586
483484	0.975882
483485	0.976316
483486	0.975541
483487	0.975597
483488	0.975304
483489	0.975371
483490	0.975551
483491	0.975606
483492	0.975829
483493	0.974305
483494	0.975568
483495	0.975167
483496	0.976535
483497	0.975019
483498	0.975292
483499	0.975276
483500	0.975016
483501	0.97532
483502	0.975099
483503	0.97637
483504	0.976203
483505	0.975353
483506	0.975465
483507	0.97541
483508	0.975605
483509	0.975563
483510	0.97584
483511	0.974417
483512	0.97612
483513	0.975212
483514	0.975478
483515	0.975971
483516	0.974414
483517	0.975481
483518	0.974486
483519	0.976428
483520	0.976279
483521	0.974466
483522	0.975222
483523	0.975546
483524	0.975316
483525	0.974664
483526	0.975032
483527	0.975086
483528	0.976114
483529	0.975614
483530	0.975149
483531	0.975307
483532	0.97433
483533	0.975662
483534	0.97488
483535	0.974769
483536	0.976068
483537	0.975052
483538	0.974878
483539	0.976265
483540	0.974647
483541	0.975403
483542	0.975089
483543	0.975414
483544	0.974646
483545	0.975455
483546	0.975265
483547	0.975653
483548	0.97444
483549	0.975488
483550	0.975359
483551	0.976144
483552	0.975296
483553	0.975933
483554	0.975209
483555	0.974801
483556	0.974164
483557	0.973889
483558	0.97469
483559	0.975586
483560	0.975572
483561	0.975076
483562	0.975451
483563	0.974516
483564	0.97461
483565	0.975464
483566	0.97482
483567	0.976045
483568	0.974753
483569	0.975568
483570	0.974668
483571	0.974929
483572	0.974926
483573	0.974654
483574	0.974693
483575	0.975493
483576	0.975325
483577	0.974929
483578	0.975103
483579	0.97491
483580	0.97572
483581	0.974178
483582	0.975011
483583	0.974854
483584	0.975173
483585	0.974425
483586	0.974935
483587	0.974538
483588	0.976336
483589	0.975359
483590	0.973753
483591	0.975712
483592	0.974794
483593	0.974825
483594	0.975204
483595	0.974401
483596	0.975068
483597	0.973892
483598	0.975133
483599	0.97407
483600	0.975423
483601	0.975486
483602	0.974468
483603	0.974786
483604	0.974646
483605	0.974819
483606	0.975108
483607	0.975606
483608	0.973981
483609	0.974716
483610	0.974662
483611	0.974226
483612	0.975226
483613	0.97529
483614	0.97456
483615	0.97507
483616	0.974591
483617	0.974131
483618	0.974771
483619	0.973941
483620	0.976278
483621	0.974419
483622	0.97445
483623	0.974552
483624	0.974702
483625	0.974123
483626	0.974693
483627	0.974715
483628	0.974525
483629	0.974216
483630	0.974871
483631	0.973449
483632	0.97647
483633	0.974956
483634	0.974258
483635	0.975303
483636	0.974323
483637	0.973901
483638	0.974561
483639	0.974719
483640	0.974747
483641	0.974526
483642	0.974379
483643	0.975236
483644	0.974497
483645	0.975067
483646	0.974347
483647	0.974734
483648	0.974616
483649	0.974692
483650	0.973917
483651	0.973725
483652	0.976434
483653	0.974661
483654	0.973756
483655	0.973208
483656	0.975405
483657	0.973756
483658	0.974651
483659	0.974908
483660	0.974421
483661	0.974941
483662	0.974005
483663	0.974387
483664	0.974541
483665	0.974473
483666	0.974239
483667	0.975009
483668	0.974604
483669	0.973008
483670	0.975655
483671	0.974681
483672	0.974013
483673	0.973791
483674	0.974281
483675	0.974232
483676	0.972061
483677	0.975154
483678	0.974548
483679	0.974251
483680	0.976623
483681	0.973883
483682	0.974189
483683	0.973626
483684	0.974646
483685	0.973975
483686	0.97388
483687	0.974616
483688	0.974482
483689	0.974202
483690	0.973525
483691	0.973948
483692	0.974268
483693	0.974555
483694	0.974733
483695	0.974387
483696	0.973577
483697	0.974248
483698	0.974064
483699	0.973602
483700	0.974209
483701	0.973982
483702	0.973387
483703	0.973896
483704	0.974346
483705	0.973177
483706	0.974661
483707	0.973781
483708	0.973576
483709	0.972618
483710	0.974372
483711	0.974859
483712	0.9732
483713	0.975014
483714	0.97495
483715	0.974453
483716	0.974202
483717	0.973555
483718	0.973882
483719	0.972873
483720	0.974761
483721	0.974099
483722	0.973986
483723	0.974237
483724	0.974269
483725	0.973272
483726	0.973709
483727	0.973682
483728	0.973961
483729	0.973026
483730	0.974113
483731	0.97412
483732	0.974847
483733	0.974332
483734	0.97413
483735	0.973716
483736	0.974442
483737	0.973849
483738	0.973323
483739	0.974105
483740	0.974394
483741	0.975058
483742	0.973921
483743	0.973553
483744	0.973693
483745	0.973688
483746	0.973555
483747	0.974075
483748	0.973348
483749	0.974153
483750	0.97422
483751	0.973166
483752	0.972453
483753	0.972785
483754	0.973455
483755	0.974283
483756	0.974337
483757	0.973471
483758	0.97361
483759	0.974269
483760	0.974265
483761	0.973912
483762	0.973414
483763	0.974566
483764	0.973157
483765	0.973431
483766	0.974446
483767	0.973074
483768	0.974098
483769	0.974001
483770	0.973118
483771	0.974058
483772	0.974008
483773	0.97337
483774	0.974761
483775	0.973361
483776	0.973775
483777	0.97352
483778	0.974654
483779	0.973941
483780	0.97284
483781	0.973454
483782	0.973159
483783	0.973797
483784	0.974089
483785	0.973103
483786	0.973672
483787	0.973718
483788	0.973067
483789	0.972692
483790	0.973479
483791	0.972669
483792	0.973088
483793	0.972705
483794	0.97414
483795	0.973409
483796	0.974059
483797	0.973638
483798	0.973663
483799	0.973245
483800	0.97402
483801	0.973981
483802	0.973107
483803	0.973781
483804	0.973753
483805	0.97297
483806	0.973252
483807	0.973884
483808	0.97348
483809	0.973254
483810	0.973616
483811	0.972672
483812	0.973844
483813	0.974015
483814	0.973558
483815	0.973447
483816	0.972467
483817	0.973377
483818	0.972321
483819	0.973781
483820	0.974187
483821	0.973173
483822	0.973081
483823	0.973492
483824	0.973041
483825	0.973962
483826	0.973095
483827	0.973048
483828	0.973342
483829	0.97266
483830	0.97381
483831	0.973259
483832	0.972062
483833	0.97284
483834	0.97294
483835	0.97279
483836	0.973386
483837	0.973629
483838	0.972796
483839	0.973245
483840	0.972541
483841	0.973581
483842	0.972854
483843	0.973233
483844	0.973133
483845	0.972597
483846	0.972886
483847	0.972994
483848	0.973578
483849	0.9722
483850	0.972432
483851	0.973851
483852	0.973246
483853	0.973053
483854	0.973117
483855	0.973181
483856	0.972084
483857	0.9722
483858	0.973869
483859	0.973926
483860	0.972167
483861	0.973635
483862	0.973224
483863	0.974126
483864	0.972416
483865	0.972429
483866	0.972949
483867	0.972581
483868	0.972775
483869	0.973487
483870	0.973288
483871	0.973016
483872	0.973776
483873	0.972122
483874	0.973942
483875	0.973472
483876	0.973065
483877	0.973387
483878	0.973213
483879	0.972081
483880	0.973156
483881	0.972578
483882	0.97343
483883	0.972708
483884	0.972353
483885	0.972294
483886	0.973306
483887	0.972718
483888	0.972691
483889	0.972709
483890	0.972096
483891	0.973513
483892	0.973405
483893	0.973198
483894	0.973094
483895	0.972647
483896	0.97276
483897	0.973604
483898	0.972389
483899	0.972857
483900	0.973131
483901	0.972909
483902	0.972013
483903	0.973691
483904	0.973272
483905	0.973947
483906	0.972781
483907	0.97231
483908	0.972388
483909	0.972859
483910	0.972311
483911	0.972728
483912	0.972804
483913	0.973052
483914	0.972639
483915	0.972666
483916	0.97352
483917	0.972988
483918	0.974019
483919	0.972737
483920	0.97217
483921	0.973079
483922	0.972659
483923	0.973307
483924	0.972979
483925	0.972832
483926	0.972407
483927	0.972788
483928	0.972484
483929	0.973337
483930	0.972916
483931	0.97295
483932	0.97265
483933	0.973481
483934	0.972932
483935	0.972398
483936	0.972856
483937	0.972959
483938	0.972834
483939	0.97252
483940	0.972777
483941	0.971957
483942	0.971892
483943	0.97249
483944	0.973911
483945	0.973089
483946	0.972603
483947	0.97272
483948	0.972829
483949	0.973063
483950	0.973254
483951	0.973144
483952	0.971886
483953	0.972842
483954	0.972003
483955	0.973459
483956	0.972423
483957	0.972992
483958	0.972249
483959	0.971731
483960	0.974162
483961	0.97237
483962	0.972622
483963	0.971699
483964	0.972807
483965	0.97184
483966	0.971608
483967	0.973623
483968	0.972022
483969	0.972134
483970	0.972959
483971	0.972785
483972	0.972221
483973	0.973105
483974	0.972082
483975	0.973191
483976	0.971519
483977	0.972473
483978	0.973064
483979	0.97224
483980	0.973088
483981	0.972328
483982	0.973854
483983	0.971723
483984	0.973161
483985	0.972394
483986	0.972617
483987	0.971194
483988	0.971827
483989	0.971666
483990	0.972302
483991	0.972183
483992	0.971709
483993	0.973058
483994	0.972301
483995	0.971568
483996	0.973077
483997	0.971884
483998	0.972147
483999	0.972114
484000	0.971924
484001	0.972617
484002	0.972143
484003	0.972389
484004	0.971238
484005	0.972283
484006	0.973295
484007	0.971193
484008	0.973078
484009	0.972719
484010	0.97223
484011	0.971544
484012	0.972313
484013	0.972005
484014	0.971759
484015	0.972376
484016	0.971568
484017	0.972396
484018	0.972383
484019	0.972684
484020	0.971893
484021	0.97208
484022	0.9718
484023	0.972507
484024	0.972234
484025	0.972373
484026	0.972385
484027	0.971557
484028	0.972297
484029	0.972944
484030	0.972009
484031	0.971694
484032	0.971228
484033	0.972128
484034	0.972952
484035	0.972715
484036	0.971597
484037	0.972458
484038	0.972288
484039	0.972294
484040	0.972377
484041	0.971179
484042	0.972003
484043	0.972201
484044	0.973054
484045	0.971657
484046	0.971665
484047	0.971768
484048	0.9723
484049	0.971874
484050	0.971968
484051	0.972004
484052	0.971452
484053	0.971872
484054	0.972981
484055	0.972227
484056	0.97212
484057	0.972189
484058	0.972393
484059	0.972336
484060	0.97129
484061	0.970431
484062	0.971958
484063	0.971515
484064	0.971851
484065	0.971591
484066	0.972583
484067	0.971204
484068	0.971802
484069	0.971449
484070	0.970565
484071	0.972103
484072	0.971756
484073	0.972022
484074	0.971789
484075	0.971769
484076	0.971674
484077	0.971924
484078	0.971832
484079	0.97168
484080	0.971808
484081	0.971507
484082	0.971292
484083	0.971249
484084	0.971389
484085	0.971405
484086	0.971724
484087	0.971746
484088	0.971873
484089	0.971447
484090	0.971504
484091	0.971682
484092	0.971195
484093	0.97191
484094	0.971838
484095	0.971134
484096	0.972224
484097	0.97137
484098	0.97169
484099	0.971008
484100	0.971284
484101	0.971948
484102	0.971761
484103	0.971763
484104	0.9715
484105	0.970963
484106	0.970846
484107	0.971727
484108	0.972018
484109	0.971312
484110	0.972109
484111	0.97149
484112	0.971199
484113	0.970873
484114	0.971828
484115	0.971458
484116	0.971646
484117	0.971188
484118	0.97025
484119	0.971697
484120	0.970898
484121	0.971065
484122	0.971272
484123	0.970965
484124	0.970992
484125	0.970816
484126	0.972273
484127	0.971569
484128	0.97093
484129	0.971642
484130	0.971534
484131	0.97121
484132	0.972276
484133	0.971358
484134	0.971776
484135	0.971226
484136	0.971516
484137	0.970005
484138	0.971616
484139	0.970796
484140	0.970901
484141	0.970201
484142	0.972532
484143	0.971686
484144	0.971149
484145	0.971145
484146	0.971015
484147	0.971712
484148	0.971261
484149	0.971017
484150	0.971076
484151	0.971575
484152	0.971456
484153	0.971305
484154	0.970438
484155	0.970904
484156	0.970795
484157	0.9715
484158	0.971496
484159	0.970428
484160	0.971236
484161	0.970239
484162	0.972442
484163	0.971138
484164	0.971477
484165	0.971208
484166	0.971338
484167	0.970528
484168	0.970301
484169	0.970927
484170	0.971057
484171	0.972209
484172	0.97082
484173	0.970391
484174	0.970255
484175	0.970711
484176	0.971832
484177	0.971528
484178	0.970746
484179	0.971093
484180	0.971468
484181	0.970503
484182	0.970953
484183	0.971832
484184	0.971259
484185	0.970534
484186	0.970975
484187	0.970811
484188	0.970935
484189	0.970819
484190	0.970909
484191	0.971572
484192	0.970776
484193	0.970748
484194	0.970387
484195	0.970071
484196	0.970408
484197	0.970736
484198	0.971811
484199	0.970915
484200	0.971475
484201	0.971012
484202	0.97126
484203	0.970412
484204	0.970657
484205	0.970981
484206	0.971194
484207	0.970563
484208	0.970571
484209	0.97089
484210	0.971897
484211	0.97087
484212	0.97064
484213	0.970253
484214	0.970744
484215	0.970398
484216	0.970411
484217	0.970715
484218	0.970478
484219	0.970412
484220	0.9709
484221	0.970516
484222	0.971536
484223	0.970375
484224	0.970781
484225	0.970381
484226	0.970463
484227	0.971301
484228	0.970588
484229	0.97054
484230	0.970937
484231	0.971025
484232	0.970156
484233	0.970907
484234	0.970003
484235	0.970741
484236	0.970782
484237	0.970468
484238	0.970829
484239	0.969722
484240	0.970542
484241	0.970868
484242	0.969919
484243	0.970742
484244	0.970953
484245	0.969885
484246	0.970955
484247	0.970602
484248	0.97022
484249	0.969725
484250	0.970811
484251	0.970332
484252	0.970282
484253	0.971208
484254	0.970931
484255	0.970337
484256	0.970146
484257	0.970582
484258	0.96937
484259	0.970372
484260	0.970419
484261	0.970139
484262	0.970251
484263	0.970599
484264	0.969816
484265	0.970936
484266	0.969395
484267	0.971073
484268	0.971028
484269	0.969789
484270	0.970999
484271	0.97048
484272	0.969947
484273	0.970498
484274	0.970598
484275	0.971193
484276	0.971299
484277	0.970603
484278	0.969941
484279	0.971487
484280	0.970835
484281	0.970519
484282	0.970696
484283	0.970325
484284	0.970418
484285	0.97041
484286	0.969868
484287	0.969937
484288	0.971087
484289	0.971169
484290	0.969988
484291	0.970237
484292	0.970528
484293	0.97018
484294	0.970011
484295	0.970126
484296	0.970408
484297	0.970496
484298	0.970674
484299	0.970497
484300	0.969716
484301	0.969107
484302	0.970459
484303	0.969207
484304	0.970592
484305	0.970292
484306	0.971076
484307	0.970175
484308	0.969626
484309	0.970133
484310	0.970248
484311	0.970212
484312	0.969642
484313	0.970079
484314	0.970197
484315	0.970275
484316	0.970262
484317	0.969856
484318	0.970486
484319	0.969948
484320	0.970134
484321	0.97023
484322	0.970676
484323	0.970123
484324	0.970276
484325	0.970158
484326	0.968962
484327	0.970894
484328	0.970443
484329	0.969857
484330	0.969289
484331	0.969689
484332	0.969159
484333	0.969276
484334	0.969828
484335	0.969408
484336	0.970415
484337	0.96945
484338	0.97072
484339	0.969901
484340	0.970764
484341	0.96991
484342	0.970082
484343	0.969755
484344	0.969658
484345	0.970331
484346	0.969496
484347	0.969715
484348	0.969509
484349	0.969378
484350	0.970362
484351	0.97011
484352	0.970062
484353	0.970528
484354	0.970071
484355	0.96914
484356	0.969314
484357	0.970013
484358	0.969754
484359	0.969537
484360	0.969616
484361	0.97005
484362	0.969761
484363	0.969661
484364	0.970435
484365	0.969881
484366	0.968713
484367	0.969229
484368	0.969749
484369	0.96981
484370	0.969978
484371	0.970539
484372	0.97
484373	0.969791
484374	0.969606
484375	0.970508
484376	0.969969
484377	0.969128
484378	0.970019
484379	0.968979
484380	0.969535
484381	0.970154
484382	0.969558
484383	0.970231
484384	0.970297
484385	0.96976
484386	0.969312
484387	0.969594
484388	0.970459
484389	0.97008
484390	0.970867
484391	0.969246
484392	0.968727
484393	0.969565
484394	0.969583
484395	0.969687
484396	0.969499
484397	0.969451
484398	0.970461
484399	0.969066
484400	0.968675
484401	0.96975
484402	0.971079
484403	0.969397
484404	0.97068
484405	0.968347
484406	0.970467
484407	0.969125
484408	0.9703
484409	0.96949
484410	0.969564
484411	0.969089
484412	0.969858
484413	0.969868
484414	0.969346
484415	0.969477
484416	0.969648
484417	0.969751
484418	0.969622
484419	0.969328
484420	0.970104
484421	0.969169
484422	0.968984
484423	0.969882
484424	0.969027
484425	0.970089
484426	0.969355
484427	0.969814
484428	0.969557
484429	0.969895
484430	0.969572
484431	0.970108
484432	0.968721
484433	0.969488
484434	0.970022
484435	0.969715
484436	0.969893
484437	0.971031
484438	0.969042
484439	0.969555
484440	0.970521
484441	0.969956
484442	0.969204
484443	0.968545
484444	0.968906
484445	0.969386
484446	0.970501
484447	0.969735
484448	0.969905
484449	0.970107
484450	0.968799
484451	0.969261
484452	0.970373
484453	0.969391
484454	0.969019
484455	0.970067
484456	0.969915
484457	0.96849
484458	0.969106
484459	0.968907
484460	0.970278
484461	0.969886
484462	0.968866
484463	0.968565
484464	0.96928
484465	0.969307
484466	0.969651
484467	0.969827
484468	0.969085
484469	0.970161
484470	0.969264
484471	0.96899
484472	0.969155
484473	0.969288
484474	0.969515
484475	0.969233
484476	0.968987
484477	0.969047
484478	0.969411
484479	0.969087
484480	0.969542
484481	0.969261
484482	0.969288
484483	0.969914
484484	0.968785
484485	0.969127
484486	0.969235
484487	0.970283
484488	0.96934
484489	0.969495
484490	0.970391
484491	0.969508
484492	0.969779
484493	0.969301
484494	0.969245
484495	0.968413
484496	0.970108
484497	0.968964
484498	0.96938
484499	0.96909
484500	0.969399
484501	0.970056
484502	0.968845
484503	0.968725
484504	0.969492
484505	0.969078
484506	0.969193
484507	0.968771
484508	0.968657
484509	0.969344
484510	0.969943
484511	0.968528
484512	0.970206
484513	0.968775
484514	0.969243
484515	0.9709
484516	0.968526
484517	0.968566
484518	0.968401
484519	0.96881
484520	0.968678
484521	0.968711
484522	0.968136
484523	0.968837
484524	0.969236
484525	0.969015
484526	0.969293
484527	0.968918
484528	0.968506
484529	0.969198
484530	0.968043
484531	0.969642
484532	0.969226
484533	0.970431
484534	0.968273
484535	0.967931
484536	0.968651
484537	0.968346
484538	0.968508
484539	0.968723
484540	0.968504
484541	0.969069
484542	0.969087
484543	0.969242
484544	0.969533
484545	0.968637
484546	0.968605
484547	0.969585
484548	0.969167
484549	0.968213
484550	0.969169
484551	0.969142
484552	0.968135
484553	0.96902
484554	0.970261
484555	0.970027
484556	0.969239
484557	0.969022
484558	0.968555
484559	0.968929
484560	0.96761
484561	0.968943
484562	0.968151
484563	0.967655
484564	0.968522
484565	0.968963
484566	0.968407
484567	0.968704
484568	0.968022
484569	0.968722
484570	0.968182
484571	0.968219
484572	0.969033
484573	0.969202
484574	0.968587
484575	0.968625
484576	0.969214
484577	0.969206
484578	0.967647
484579	0.969125
484580	0.968752
484581	0.968492
484582	0.969128
484583	0.969027
484584	0.96793
484585	0.968542
484586	0.968454
484587	0.968593
484588	0.968874
484589	0.967657
484590	0.969463
484591	0.969423
484592	0.969084
484593	0.968018
484594	0.969324
484595	0.968361
484596	0.968081
484597	0.969072
484598	0.968798
484599	0.968579
484600	0.968868
484601	0.968481
484602	0.968306
484603	0.968692
484604	0.968747
484605	0.968513
484606	0.969537
484607	0.968817
484608	0.968906
484609	0.968708
484610	0.968961
484611	0.968186
484612	0.969004
484613	0.968688
484614	0.968716
484615	0.968258
484616	0.968792
484617	0.968864
484618	0.96895
484619	0.968551
484620	0.968213
484621	0.968262
484622	0.96835
484623	0.968719
484624	0.967681
484625	0.967683
484626	0.968932
484627	0.968905
484628	0.968499
484629	0.96746
484630	0.968033
484631	0.968087
484632	0.968257
484633	0.967496
484634	0.968787
484635	0.968422
484636	0.967709
484637	0.967842
484638	0.967779
484639	0.968112
484640	0.967456
484641	0.968642
484642	0.967969
484643	0.968161
484644	0.968068
484645	0.968532
484646	0.9679
484647	0.967882
484648	0.968258
484649	0.967587
484650	0.967762
484651	0.968966
484652	0.96791
484653	0.967296
484654	0.967522
484655	0.967632
484656	0.968521
484657	0.967584
484658	0.967985
484659	0.967638
484660	0.968456
484661	0.96791
484662	0.968662
484663	0.968256
484664	0.96706
484665	0.967883
484666	0.968339
484667	0.967483
484668	0.967276
484669	0.96811
484670	0.967287
484671	0.967461
484672	0.967998
484673	0.968767
484674	0.968527
484675	0.967665
484676	0.967832
484677	0.967943
484678	0.967701
484679	0.968213
484680	0.967763
484681	0.967556
484682	0.966432
484683	0.968437
484684	0.967604
484685	0.96823
484686	0.967836
484687	0.968109
484688	0.967645
484689	0.9683
484690	0.968812
484691	0.968286
484692	0.96695
484693	0.967382
484694	0.968197
484695	0.967985
484696	0.967724
484697	0.968676
484698	0.967361
484699	0.96725
484700	0.967606
484701	0.967499
484702	0.968446
484703	0.96824
484704	0.96764
484705	0.967634
484706	0.967078
484707	0.967189
484708	0.96724
484709	0.968218
484710	0.967734
484711	0.968608
484712	0.96796
484713	0.967828
484714	0.96697
484715	0.967992
484716	0.967727
484717	0.967926
484718	0.967841
484719	0.966823
484720	0.967491
484721	0.967618
484722	0.9679
484723	0.967481
484724	0.966911
484725	0.967463
484726	0.966457
484727	0.967408
484728	0.96665
484729	0.967504
484730	0.967079
484731	0.96826
484732	0.967808
484733	0.966976
484734	0.967413
484735	0.968234
484736	0.968076
484737	0.967867
484738	0.967281
484739	0.967195
484740	0.968407
484741	0.96706
484742	0.967265
484743	0.96825
484744	0.967503
484745	0.967903
484746	0.966793
484747	0.966718
484748	0.967833
484749	0.96788
484750	0.967282
484751	0.967233
484752	0.967264
484753	0.967591
484754	0.967044
484755	0.967584
484756	0.967076
484757	0.968205
484758	0.967608
484759	0.967734
484760	0.96757
484761	0.968353
484762	0.967155
484763	0.966429
484764	0.967309
484765	0.967714
484766	0.967683
484767	0.96833
484768	0.966481
484769	0.966794
484770	0.967081
484771	0.967959
484772	0.96757
484773	0.966543
484774	0.966818
484775	0.967704
484776	0.967148
484777	0.967062
484778	0.967029
484779	0.967479
484780	0.967108
484781	0.966888
484782	0.967486
484783	0.967242
484784	0.967825
484785	0.966894
484786	0.967278
484787	0.969019
484788	0.967568
484789	0.967473
484790	0.966836
484791	0.967974
484792	0.966113
484793	0.967094
484794	0.967182
484795	0.967458
484796	0.968653
484797	0.966953
484798	0.967291
484799	0.967067
484800	0.967554
484801	0.967305
484802	0.96679
484803	0.967747
484804	0.967247
484805	0.967421
484806	0.967189
484807	0.96812
484808	0.96669
484809	0.96786
484810	0.967992
484811	0.967258
484812	0.96789
484813	0.967629
484814	0.967279
484815	0.966868
484816	0.96731
484817	0.966289
484818	0.966698
484819	0.968098
484820	0.967596
484821	0.967841
484822	0.966005
484823	0.968162
484824	0.967346
484825	0.966876
484826	0.966994
484827	0.967256
484828	0.968214
484829	0.967
484830	0.967013
484831	0.967668
484832	0.966766
484833	0.967172
484834	0.967075
484835	0.967321
484836	0.966401
484837	0.967995
484838	0.96828
484839	0.966861
484840	0.968058
484841	0.967644
484842	0.967329
484843	0.966165
484844	0.96811
484845	0.96687
484846	0.967705
484847	0.967176
484848	0.967211
484849	0.966849
484850	0.967687
484851	0.96704
484852	0.967601
484853	0.968381
484854	0.966972
484855	0.966918
484856	0.966054
484857	0.968004
484858	0.967279
484859	0.966468
484860	0.967345
484861	0.96644
484862	0.967084
484863	0.966521
484864	0.967579
484865	0.967087
484866	0.968094
484867	0.967462
484868	0.967322
484869	0.966298
484870	0.967411
484871	0.967367
484872	0.966577
484873	0.967923
484874	0.967753
484875	0.966795
484876	0.967073
484877	0.967182
484878	0.965976
484879	0.968137
484880	0.966731
484881	0.96772
484882	0.966361
484883	0.967038
484884	0.967181
484885	0.966172
484886	0.966514
484887	0.966674
484888	0.967472
484889	0.967963
484890	0.96761
484891	0.967051
484892	0.96669
484893	0.966327
484894	0.967135
484895	0.967398
484896	0.968001
484897	0.967221
484898	0.966179
484899	0.966908
484900	0.967516
484901	0.967
484902	0.966681
484903	0.967612
484904	0.967119
484905	0.966872
484906	0.967003
484907	0.966819
484908	0.967901
484909	0.967372
484910	0.967296
484911	0.967169
484912	0.966872
484913	0.967789
484914	0.96663
484915	0.96644
484916	0.966846
484917	0.967832
484918	0.967169
484919	0.96739
484920	0.966957
484921	0.967039
484922	0.96689
484923	0.967666
484924	0.96846
484925	0.967244
484926	0.966719
484927	0.966417
484928	0.966933
484929	0.967058
484930	0.96684
484931	0.967817
484932	0.967293
484933	0.966683
484934	0.96641
484935	0.967205
484936	0.966868
484937	0.967722
484938	0.967015
484939	0.966953
484940	0.966231
484941	0.966142
484942	0.967923
484943	0.966586
484944	0.966607
484945	0.968581
484946	0.96729
484947	0.967217
484948	0.967078
484949	0.966755
484950	0.966201
484951	0.96593
484952	0.966192
484953	0.966396
484954	0.968561
484955	0.966482
484956	0.965748
484957	0.967027
484958	0.965646
484959	0.966296
484960	0.966605
484961	0.966227
484962	0.96744
484963	0.967302
484964	0.967032
484965	0.967083
484966	0.967871
484967	0.965981
484968	0.967365
484969	0.96672
484970	0.966742
484971	0.967133
484972	0.96771
484973	0.965914
484974	0.965922
484975	0.966513
484976	0.966901
484977	0.967241
484978	0.967387
484979	0.967125
484980	0.966351
484981	0.966667
484982	0.966469
484983	0.967498
484984	0.967446
484985	0.967383
484986	0.965297
484987	0.967101
484988	0.967114
484989	0.966605
484990	0.967251
484991	0.967138
484992	0.966887
484993	0.966938
484994	0.967347
484995	0.966908
484996	0.966547
484997	0.965955
484998	0.966979
484999	0.965584
485000	0.967022
485001	0.967117
485002	0.966709
485003	0.966427
485004	0.966621
485005	0.966646
485006	0.966906
485007	0.966739
485008	0.966398
485009	0.967305
485010	0.96655
485011	0.966625
485012	0.965657
485013	0.965392
485014	0.966795
485015	0.967823
485016	0.966001
485017	0.968188
485018	0.966493
485019	0.966329
485020	0.96662
485021	0.96632
485022	0.966458
485023	0.965688
485024	0.967165
485025	0.966859
485026	0.966355
485027	0.966742
485028	0.966842
485029	0.966455
485030	0.966811
485031	0.966208
485032	0.966813
485033	0.967491
485034	0.966457
485035	0.966115
485036	0.967173
485037	0.96684
485038	0.967029
485039	0.966421
485040	0.965947
485041	0.966391
485042	0.966308
485043	0.966712
485044	0.965618
485045	0.967043
485046	0.965655
485047	0.96722
485048	0.966143
485049	0.967625
485050	0.966526
485051	0.966052
485052	0.967025
485053	0.966033
485054	0.966167
485055	0.966064
485056	0.967403
485057	0.966352
485058	0.966599
485059	0.966627
485060	0.966905
485061	0.966011
485062	0.96595
485063	0.967229
485064	0.966805
485065	0.96625
485066	0.966668
485067	0.966157
485068	0.966071
485069	0.96649
485070	0.966396
485071	0.966755
485072	0.966309
485073	0.96628
485074	0.966091
485075	0.966699
485076	0.967078
485077	0.966239
485078	0.966618
485079	0.966011
485080	0.965577
485081	0.967288
485082	0.966492
485083	0.967424
485084	0.966306
485085	0.965872
485086	0.965898
485087	0.965553
485088	0.965538
485089	0.966697
485090	0.966703
485091	0.965618
485092	0.965637
485093	0.966643
485094	0.967075
485095	0.965881
485096	0.96527
485097	0.965347
485098	0.96728
485099	0.966659
485100	0.967136
485101	0.966104
485102	0.965937
485103	0.966351
485104	0.965875
485105	0.96629
485106	0.966067
485107	0.965427
485108	0.965904
485109	0.966056
485110	0.965532
485111	0.966565
485112	0.96649
485113	0.966062
485114	0.965539
485115	0.96665
485116	0.965346
485117	0.965081
485118	0.965822
485119	0.966167
485120	0.966334
485121	0.965826
485122	0.965481
485123	0.965208
485124	0.966161
485125	0.965908
485126	0.96598
485127	0.966143
485128	0.965905
485129	0.966761
485130	0.964802
485131	0.96538
485132	0.966778
485133	0.965749
485134	0.966098
485135	0.965891
485136	0.965831
485137	0.96626
485138	0.965781
485139	0.965542
485140	0.965301
485141	0.965461
485142	0.965481
485143	0.966319
485144	0.966083
485145	0.965594
485146	0.965575
485147	0.965831
485148	0.966063
485149	0.965825
485150	0.964899
485151	0.966745
485152	0.965497
485153	0.96494
485154	0.965909
485155	0.965128
485156	0.966845
485157	0.966393
485158	0.965419
485159	0.965354
485160	0.965749
485161	0.964969
485162	0.964715
485163	0.965945
485164	0.966441
485165	0.965073
485166	0.965664
485167	0.964974
485168	0.966035
485169	0.965314
485170	0.966159
485171	0.965254
485172	0.965935
485173	0.966768
485174	0.964354
485175	0.966157
485176	0.965493
485177	0.965797
485178	0.965648
485179	0.96616
485180	0.965826
485181	0.964991
485182	0.966998
485183	0.965208
485184	0.965927
485185	0.965535
485186	0.965458
485187	0.965537
485188	0.965108
485189	0.965054
485190	0.965741
485191	0.96571
485192	0.965518
485193	0.965347
485194	0.965715
485195	0.965358
485196	0.965016
485197	0.965328
485198	0.965723
485199	0.965446
485200	0.965887
485201	0.96591
485202	0.965497
485203	0.965203
485204	0.965153
485205	0.96487
485206	0.965401
485207	0.96477
485208	0.96583
485209	0.965469
485210	0.964457
485211	0.964891
485212	0.965884
485213	0.964896
485214	0.964644
485215	0.966139
485216	0.965264
485217	0.965438
485218	0.965611
485219	0.964905
485220	0.965163
485221	0.966566
485222	0.965401
485223	0.965035
485224	0.964691
485225	0.965669
485226	0.965999
485227	0.9654
485228	0.964783
485229	0.965375
485230	0.965054
485231	0.965769
485232	0.965357
485233	0.965649
485234	0.964801
485235	0.965855
485236	0.965437
485237	0.964992
485238	0.965066
485239	0.965325
485240	0.965533
485241	0.965708
485242	0.965927
485243	0.965233
485244	0.965139
485245	0.96538
485246	0.965569
485247	0.965705
485248	0.965645
485249	0.964744
485250	0.965509
485251	0.964999
485252	0.963777
485253	0.964972
485254	0.966188
485255	0.96463
485256	0.965602
485257	0.965851
485258	0.964419
485259	0.965102
485260	0.966214
485261	0.965514
485262	0.965897
485263	0.965609
485264	0.964807
485265	0.965121
485266	0.965277
485267	0.965469
485268	0.964097
485269	0.96491
485270	0.965477
485271	0.964878
485272	0.964965
485273	0.965051
485274	0.964561
485275	0.965055
485276	0.965081
485277	0.96509
485278	0.966131
485279	0.965459
485280	0.964462
485281	0.964779
485282	0.965173
485283	0.966082
485284	0.963556
485285	0.965621
485286	0.965641
485287	0.964607
485288	0.965196
485289	0.964515
485290	0.964872
485291	0.965658
485292	0.96531
485293	0.965452
485294	0.965219
485295	0.964687
485296	0.965268
485297	0.964997
485298	0.964376
485299	0.965207
485300	0.964927
485301	0.965518
485302	0.964705
485303	0.965835
485304	0.964562
485305	0.96521
485306	0.965443
485307	0.965525
485308	0.964404
485309	0.964648
485310	0.964083
485311	0.96533
485312	0.966392
485313	0.965223
485314	0.964512
485315	0.965382
485316	0.964872
485317	0.96479
485318	0.965161
485319	0.965077
485320	0.965219
485321	0.965414
485322	0.965359
485323	0.964329
485324	0.965161
485325	0.965082
485326	0.965023
485327	0.964617
485328	0.965303
485329	0.965055
485330	0.96592
485331	0.964814
485332	0.964968
485333	0.96466
485334	0.965513
485335	0.965028
485336	0.965082
485337	0.964364
485338	0.965079
485339	0.963891
485340	0.964849
485341	0.965661
485342	0.964951
485343	0.964783
485344	0.964468
485345	0.965067
485346	0.965169
485347	0.964631
485348	0.965643
485349	0.964907
485350	0.964224
485351	0.964985
485352	0.96428
485353	0.96485
485354	0.96566
485355	0.964445
485356	0.965874
485357	0.963629
485358	0.964448
485359	0.964774
485360	0.964913
485361	0.96463
485362	0.964794
485363	0.96558
485364	0.964599
485365	0.964699
485366	0.965174
485367	0.964066
485368	0.964212
485369	0.964093
485370	0.965677
485371	0.965194
485372	0.964271
485373	0.963739
485374	0.965025
485375	0.964384
485376	0.96468
485377	0.963994
485378	0.964442
485379	0.96387
485380	0.964783
485381	0.964724
485382	0.964723
485383	0.964571
485384	0.964586
485385	0.964931
485386	0.963546
485387	0.965023
485388	0.964696
485389	0.963756
485390	0.96459
485391	0.96418
485392	0.964578
485393	0.965098
485394	0.964565
485395	0.963674
485396	0.964257
485397	0.96412
485398	0.964549
485399	0.964111
485400	0.964545
485401	0.96371
485402	0.964308
485403	0.963928
485404	0.964921
485405	0.963857
485406	0.96433
485407	0.964424
485408	0.964289
485409	0.964612
485410	0.963641
485411	0.964696
485412	0.965531
485413	0.965479
485414	0.963454
485415	0.963827
485416	0.964659
485417	0.964353
485418	0.963668
485419	0.963895
485420	0.964744
485421	0.964316
485422	0.963859
485423	0.964996
485424	0.964656
485425	0.965011
485426	0.964062
485427	0.964735
485428	0.9642
485429	0.964137
485430	0.963929
485431	0.964643
485432	0.963748
485433	0.965353
485434	0.963864
485435	0.964771
485436	0.963741
485437	0.963951
485438	0.964617
485439	0.964957
485440	0.963622
485441	0.964651
485442	0.965218
485443	0.964522
485444	0.963742
485445	0.963756
485446	0.963802
485447	0.964052
485448	0.965437
485449	0.964035
485450	0.964264
485451	0.964148
485452	0.964578
485453	0.964411
485454	0.963741
485455	0.963913
485456	0.964232
485457	0.964098
485458	0.965119
485459	0.964703
485460	0.964292
485461	0.964169
485462	0.9647
485463	0.964476
485464	0.963545
485465	0.965362
485466	0.964584
485467	0.96371
485468	0.964175
485469	0.963433
485470	0.96307
485471	0.965253
485472	0.964113
485473	0.964234
485474	0.963183
485475	0.964311
485476	0.965318
485477	0.964044
485478	0.964239
485479	0.964504
485480	0.964601
485481	0.963754
485482	0.963595
485483	0.964533
485484	0.964231
485485	0.963809
485486	0.963851
485487	0.963429
485488	0.963482
485489	0.96377
485490	0.963609
485491	0.964693
485492	0.964016
485493	0.964154
485494	0.963957
485495	0.963685
485496	0.964116
485497	0.964983
485498	0.964565
485499	0.965334
485500	0.96367
485501	0.963168
485502	0.963615
485503	0.963901
485504	0.963846
485505	0.963931
485506	0.963514
485507	0.963819
485508	0.963521
485509	0.963748
485510	0.965488
485511	0.96405
485512	0.963311
485513	0.96451
485514	0.964012
485515	0.963764
485516	0.963442
485517	0.963197
485518	0.963087
485519	0.964947
485520	0.964254
485521	0.963016
485522	0.963872
485523	0.96384
485524	0.963101
485525	0.963479
485526	0.964751
485527	0.964207
485528	0.965304
485529	0.963543
485530	0.963355
485531	0.963182
485532	0.963591
485533	0.963201
485534	0.963158
485535	0.963865
485536	0.962824
485537	0.963739
485538	0.963739
485539	0.963334
485540	0.964083
485541	0.963989
485542	0.962991
485543	0.963886
485544	0.963414
485545	0.963895
485546	0.963662
485547	0.964137
485548	0.96428
485549	0.964484
485550	0.962951
485551	0.963187
485552	0.964237
485553	0.965499
485554	0.963643
485555	0.963567
485556	0.963728
485557	0.963659
485558	0.962456
485559	0.962853
485560	0.96332
485561	0.963534
485562	0.963761
485563	0.963401
485564	0.963265
485565	0.964022
485566	0.962729
485567	0.963675
485568	0.963985
485569	0.963919
485570	0.964042
485571	0.963624
485572	0.963255
485573	0.965156
485574	0.963666
485575	0.962291
485576	0.963479
485577	0.963156
485578	0.964252
485579	0.963485
485580	0.964375
485581	0.962839
485582	0.964035
485583	0.963896
485584	0.963563
485585	0.963041
485586	0.963911
485587	0.964134
485588	0.962962
485589	0.962534
485590	0.963375
485591	0.962986
485592	0.963638
485593	0.963391
485594	0.963647
485595	0.963253
485596	0.962913
485597	0.963724
485598	0.962834
485599	0.963524
485600	0.964403
485601	0.962211
485602	0.96284
485603	0.962649
485604	0.963589
485605	0.964064
485606	0.963647
485607	0.963291
485608	0.963483
485609	0.963109
485610	0.963099
485611	0.962893
485612	0.963793
485613	0.963539
485614	0.963191
485615	0.963467
485616	0.963333
485617	0.963868
485618	0.963491
485619	0.962617
485620	0.963028
485621	0.962149
485622	0.964308
485623	0.964122
485624	0.962545
485625	0.962637
485626	0.963159
485627	0.962921
485628	0.962939
485629	0.962204
485630	0.963275
485631	0.963704
485632	0.96258
485633	0.963354
485634	0.962906
485635	0.962889
485636	0.963169
485637	0.96326
485638	0.963669
485639	0.963519
485640	0.963208
485641	0.96256
485642	0.963459
485643	0.963195
485644	0.963672
485645	0.963527
485646	0.962755
485647	0.963812
485648	0.962644
485649	0.963411
485650	0.963361
485651	0.96334
485652	0.963526
485653	0.962468
485654	0.962962
485655	0.963681
485656	0.962997
485657	0.963515
485658	0.964368
485659	0.963235
485660	0.961815
485661	0.963135
485662	0.96355
485663	0.963611
485664	0.96333
485665	0.963378
485666	0.963854
485667	0.963704
485668	0.963042
485669	0.963272
485670	0.963438
485671	0.96304
485672	0.962671
485673	0.963587
485674	0.963295
485675	0.96297
485676	0.962317
485677	0.964701
485678	0.963044
485679	0.962204
485680	0.962749
485681	0.96457
485682	0.963219
485683	0.963746
485684	0.964052
485685	0.96325
485686	0.962815
485687	0.963135
485688	0.96374
485689	0.963919
485690	0.963034
485691	0.963073
485692	0.963644
485693	0.963245
485694	0.964033
485695	0.963504
485696	0.963189
485697	0.963129
485698	0.963395
485699	0.962379
485700	0.96305
485701	0.964237
485702	0.964094
485703	0.963814
485704	0.96347
485705	0.963516
485706	0.962537
485707	0.963295
485708	0.963017
485709	0.964377
485710	0.964025
485711	0.963594
485712	0.963135
485713	0.963356
485714	0.964317
485715	0.963394
485716	0.962469
485717	0.962628
485718	0.963509
485719	0.963466
485720	0.962743
485721	0.962661
485722	0.963547
485723	0.96401
485724	0.962913
485725	0.963425
485726	0.963201
485727	0.963294
485728	0.963203
485729	0.963785
485730	0.962967
485731	0.961819
485732	0.962933
485733	0.962836
485734	0.963308
485735	0.962771
485736	0.963296
485737	0.963413
485738	0.96347
485739	0.963042
485740	0.963317
485741	0.962746
485742	0.964022
485743	0.963303
485744	0.962758
485745	0.964526
485746	0.963209
485747	0.962741
485748	0.962896
485749	0.962942
485750	0.963935
485751	0.963426
485752	0.962822
485753	0.963833
485754	0.962916
485755	0.963551
485756	0.962838
485757	0.962515
485758	0.963536
485759	0.962923
485760	0.963259
485761	0.963434
485762	0.964561
485763	0.962377
485764	0.963277
485765	0.964251
485766	0.9632
485767	0.963711
485768	0.962707
485769	0.963726
485770	0.963774
485771	0.962959
485772	0.962582
485773	0.963546
485774	0.963043
485775	0.963651
485776	0.963607
485777	0.963356
485778	0.96312
485779	0.963352
485780	0.96323
485781	0.963277
485782	0.96311
485783	0.963905
485784	0.962899
485785	0.963386
485786	0.963182
485787	0.963115
485788	0.962699
485789	0.963041
485790	0.963097
485791	0.962889
485792	0.963161
485793	0.963215
485794	0.96328
485795	0.963797
485796	0.963485
485797	0.963169
485798	0.963811
485799	0.96272
485800	0.963832
485801	0.962549
485802	0.96377
485803	0.963042
485804	0.963137
485805	0.963212
485806	0.962814
485807	0.963441
485808	0.963027
485809	0.963723
485810	0.963283
485811	0.963569
485812	0.963595
485813	0.962743
485814	0.963625
485815	0.964371
485816	0.963311
485817	0.962839
485818	0.963623
485819	0.962705
485820	0.963204
485821	0.962841
485822	0.963646
485823	0.96384
485824	0.962943
485825	0.963199
485826	0.962908
485827	0.963586
485828	0.963434
485829	0.963092
485830	0.96304
485831	0.963965
485832	0.963768
485833	0.963613
485834	0.963533
485835	0.962912
485836	0.964134
485837	0.963566
485838	0.963972
485839	0.963297
485840	0.963116
485841	0.963205
485842	0.963008
485843	0.963679
485844	0.96343
485845	0.963572
485846	0.963379
485847	0.962362
485848	0.962358
485849	0.963915
485850	0.963167
485851	0.963051
485852	0.962777
485853	0.964
485854	0.963428
485855	0.963308
485856	0.963101
485857	0.963129
485858	0.963768
485859	0.963708
485860	0.963247
485861	0.962524
485862	0.963595
485863	0.963224
485864	0.96263
485865	0.962637
485866	0.963928
485867	0.963691
485868	0.963622
485869	0.963218
485870	0.963581
485871	0.96322
485872	0.963566
485873	0.963617
485874	0.963809
485875	0.963187
485876	0.963423
485877	0.96339
485878	0.963771
485879	0.963263
485880	0.963686
485881	0.963749
485882	0.963246
485883	0.963935
485884	0.963354
485885	0.963393
485886	0.963536
485887	0.963397
485888	0.963156
485889	0.96332
485890	0.963462
485891	0.962796
485892	0.962788
485893	0.963611
485894	0.963661
485895	0.963333
485896	0.962928
485897	0.96312
485898	0.963355
485899	0.96377
485900	0.963078
485901	0.963536
485902	0.963456
485903	0.964629
485904	0.963891
485905	0.963465
485906	0.963347
485907	0.963098
485908	0.963803
485909	0.962599
485910	0.963045
485911	0.963584
485912	0.963169
485913	0.963231
485914	0.963404
485915	0.963179
485916	0.963272
485917	0.962374
485918	0.963447
485919	0.964131
485920	0.963642
485921	0.964346
485922	0.962948
485923	0.962777
485924	0.963028
485925	0.963835
485926	0.963486
485927	0.964583
485928	0.963497
485929	0.962815
485930	0.962697
485931	0.963429
485932	0.963456
485933	0.963592
485934	0.963712
485935	0.96381
485936	0.962958
485937	0.96364
485938	0.963554
485939	0.963465
485940	0.962929
485941	0.963444
485942	0.963383
485943	0.963388
485944	0.96354
485945	0.964176
485946	0.962632
485947	0.963291
485948	0.964545
485949	0.96348
485950	0.963092
485951	0.963435
485952	0.963433
485953	0.963448
485954	0.963559
485955	0.962864
485956	0.963526
485957	0.964007
485958	0.963599
485959	0.964573
485960	0.963395
485961	0.963245
485962	0.962814
485963	0.963463
485964	0.964088
485965	0.962937
485966	0.96356
485967	0.963254
485968	0.963971
485969	0.963639
485970	0.96316
485971	0.963621
485972	0.96347
485973	0.96351
485974	0.962859
485975	0.963577
485976	0.963389
485977	0.964011
485978	0.964234
485979	0.962857
485980	0.96344
485981	0.964543
485982	0.963216
485983	0.963484
485984	0.963537
485985	0.964122
485986	0.963117
485987	0.963954
485988	0.963972
485989	0.963792
485990	0.963193
485991	0.963125
485992	0.963559
485993	0.963666
485994	0.963475
485995	0.963987
485996	0.96341
485997	0.963319
485998	0.963579
485999	0.96404
486000	0.963859
486001	0.963857
486002	0.963514
486003	0.96433
486004	0.96339
486005	0.964111
486006	0.963925
486007	0.962578
486008	0.962956
486009	0.963829
486010	0.963718
486011	0.962851
486012	0.963548
486013	0.963552
486014	0.963829
486015	0.964204
486016	0.963404
486017	0.963805
486018	0.963426
486019	0.963134
486020	0.963161
486021	0.963128
486022	0.962643
486023	0.964364
486024	0.962684
486025	0.963147
486026	0.963349
486027	0.963061
486028	0.963804
486029	0.963307
486030	0.962496
486031	0.963705
486032	0.963494
486033	0.964405
486034	0.963976
486035	0.963136
486036	0.962627
486037	0.964654
486038	0.96473
486039	0.963555
486040	0.963445
486041	0.963485
486042	0.963516
486043	0.963057
486044	0.963178
486045	0.962932
486046	0.963553
486047	0.962556
486048	0.962989
486049	0.963969
486050	0.963683
486051	0.964009
486052	0.963502
486053	0.964041
486054	0.963535
486055	0.962925
486056	0.964376
486057	0.963968
486058	0.963517
486059	0.962927
486060	0.963334
486061	0.96459
486062	0.964039
486063	0.964072
486064	0.963368
486065	0.963179
486066	0.963173
486067	0.962722
486068	0.962787
486069	0.964261
486070	0.963069
486071	0.962384
486072	0.963442
486073	0.963976
486074	0.962901
486075	0.96355
486076	0.96332
486077	0.964337
486078	0.963202
486079	0.963396
486080	0.963783
486081	0.963702
486082	0.96256
486083	0.963887
486084	0.962692
486085	0.963333
486086	0.962998
486087	0.9637
486088	0.963424
486089	0.964381
486090	0.963149
486091	0.963484
486092	0.963458
486093	0.963574
486094	0.9632
486095	0.964377
486096	0.962428
486097	0.963848
486098	0.963102
486099	0.963573
486100	0.963879
486101	0.963124
486102	0.963078
486103	0.963226
486104	0.964513
486105	0.963371
486106	0.963191
486107	0.963079
486108	0.964126
486109	0.963812
486110	0.963239
486111	0.963527
486112	0.963638
486113	0.963483
486114	0.963483
486115	0.963298
486116	0.962956
486117	0.964769
486118	0.9624
486119	0.963565
486120	0.962773
486121	0.963063
486122	0.963694
486123	0.962018
486124	0.96436
486125	0.962804
486126	0.964173
486127	0.963724
486128	0.9633
486129	0.963633
486130	0.963546
486131	0.963539
486132	0.962863
486133	0.963755
486134	0.963304
486135	0.96329
486136	0.963105
486137	0.963341
486138	0.962665
486139	0.963839
486140	0.963831
486141	0.963456
486142	0.963004
486143	0.963186
486144	0.964834
486145	0.963208
486146	0.963254
486147	0.962786
486148	0.962834
486149	0.96384
486150	0.963015
486151	0.963121
486152	0.962169
486153	0.964059
486154	0.963495
486155	0.96308
486156	0.96311
486157	0.961947
486158	0.963027
486159	0.963071
486160	0.963559
486161	0.964115
486162	0.96309
486163	0.962818
486164	0.963382
486165	0.963425
486166	0.962922
486167	0.964081
486168	0.963349
486169	0.963807
486170	0.963203
486171	0.962624
486172	0.964649
486173	0.96339
486174	0.963926
486175	0.963359
486176	0.963006
486177	0.963291
486178	0.962794
486179	0.962567
486180	0.962901
486181	0.962893
486182	0.962332
486183	0.962641
486184	0.962868
486185	0.963613
486186	0.96328
486187	0.963259
486188	0.963142
486189	0.962912
486190	0.96293
486191	0.963169
486192	0.963371
486193	0.963263
486194	0.963229
486195	0.963519
486196	0.963023
486197	0.96279
486198	0.963867
486199	0.964093
486200	0.96329
486201	0.963648
486202	0.962195
486203	0.963296
486204	0.962845
486205	0.96263
486206	0.962931
486207	0.963221
486208	0.962601
486209	0.964147
486210	0.962959
486211	0.963553
486212	0.963919
486213	0.963123
486214	0.963479
486215	0.963763
486216	0.963206
486217	0.962897
486218	0.964311
486219	0.963236
486220	0.963622
486221	0.962821
486222	0.963297
486223	0.962953
486224	0.963326
486225	0.963948
486226	0.962043
486227	0.962957
486228	0.962592
486229	0.96384
486230	0.963538
486231	0.963732
486232	0.962545
486233	0.963837
486234	0.962677
486235	0.96393
486236	0.963476
486237	0.963943
486238	0.963545
486239	0.963907
486240	0.963221
486241	0.962898
486242	0.962499
486243	0.962717
486244	0.963842
486245	0.963569
486246	0.964059
486247	0.963781
486248	0.961569
486249	0.962957
486250	0.961981
486251	0.964138
486252	0.963226
486253	0.962497
486254	0.964128
486255	0.963946
486256	0.963851
486257	0.96218
486258	0.963342
486259	0.963122
486260	0.963333
486261	0.963558
486262	0.963578
486263	0.962852
486264	0.962548
486265	0.963711
486266	0.962788
486267	0.962471
486268	0.962899
486269	0.963241
486270	0.963239
486271	0.962716
486272	0.962746
486273	0.963184
486274	0.963387
486275	0.963925
486276	0.962646
486277	0.963866
486278	0.963484
486279	0.962817
486280	0.963117
486281	0.963571
486282	0.963077
486283	0.962154
486284	0.962864
486285	0.963137
486286	0.964219
486287	0.962847
486288	0.963385
486289	0.964004
486290	0.963807
486291	0.963884
486292	0.963506
486293	0.962875
486294	0.963189
486295	0.963861
486296	0.962698
486297	0.963104
486298	0.963619
486299	0.962485
486300	0.963227
486301	0.963179
486302	0.963187
486303	0.963327
486304	0.963336
486305	0.963908
486306	0.963756
486307	0.962855
486308	0.96281
486309	0.964307
486310	0.962384
486311	0.963162
486312	0.963517
486313	0.96308
486314	0.963615
486315	0.962696
486316	0.962493
486317	0.963361
486318	0.96411
486319	0.963408
486320	0.962134
486321	0.962802
486322	0.963621
486323	0.962593
486324	0.963523
486325	0.963806
486326	0.963662
486327	0.963242
486328	0.963542
486329	0.96264
486330	0.962955
486331	0.963176
486332	0.964541
486333	0.963707
486334	0.962917
486335	0.963296
486336	0.962758
486337	0.961938
486338	0.963849
486339	0.963182
486340	0.963187
486341	0.963583
486342	0.963601
486343	0.963387
486344	0.963936
486345	0.963042
486346	0.962756
486347	0.963513
486348	0.963187
486349	0.963654
486350	0.963496
486351	0.963867
486352	0.962751
486353	0.963626
486354	0.963503
486355	0.963626
486356	0.963402
486357	0.962819
486358	0.963797
486359	0.964228
486360	0.963255
486361	0.961903
486362	0.963063
486363	0.962319
486364	0.962878
486365	0.963769
486366	0.964422
486367	0.963589
486368	0.962757
486369	0.962891
486370	0.96302
486371	0.963046
486372	0.96343
486373	0.962546
486374	0.96409
486375	0.963202
486376	0.963328
486377	0.963513
486378	0.962562
486379	0.964478
486380	0.963825
486381	0.962884
486382	0.963394
486383	0.962719
486384	0.963152
486385	0.96254
486386	0.962852
486387	0.963027
486388	0.96268
486389	0.963918
486390	0.963232
486391	0.962339
486392	0.963707
486393	0.963162
486394	0.96362
486395	0.962813
486396	0.963386
486397	0.963228
486398	0.962262
486399	0.96286
486400	0.962582
486401	0.96306
486402	0.962528
486403	0.963876
486404	0.963876
486405	0.96293
486406	0.962928
486407	0.962748
486408	0.962661
486409	0.963189
486410	0.963456
486411	0.963128
486412	0.962462
486413	0.962636
486414	0.962724
486415	0.963279
486416	0.962864
486417	0.962961
486418	0.963163
486419	0.963332
486420	0.963486
486421	0.963325
486422	0.963139
486423	0.962998
486424	0.962416
486425	0.962883
486426	0.963453
486427	0.963007
486428	0.962568
486429	0.963514
486430	0.963388
486431	0.962877
486432	0.962448
486433	0.963902
486434	0.962983
486435	0.963124
486436	0.963019
486437	0.963244
486438	0.963456
486439	0.963064
486440	0.962886
486441	0.963885
486442	0.962328
486443	0.963015
486444	0.963711
486445	0.96321
486446	0.96283
486447	0.963966
486448	0.962575
486449	0.962688
486450	0.962824
486451	0.962609
486452	0.962793
486453	0.964102
486454	0.962494
486455	0.963616
486456	0.962606
486457	0.96271
486458	0.962975
486459	0.963088
486460	0.962735
486461	0.963292
486462	0.963287
486463	0.962644
486464	0.962123
486465	0.962798
486466	0.963229
486467	0.962683
486468	0.96286
486469	0.962581
486470	0.963414
486471	0.962653
486472	0.963661
486473	0.962792
486474	0.96237
486475	0.961758
486476	0.96482
486477	0.963131
486478	0.96309
486479	0.963635
486480	0.963024
486481	0.962979
486482	0.963241
486483	0.963322
486484	0.962848
486485	0.963211
486486	0.963081
486487	0.962844
486488	0.963539
486489	0.962897
486490	0.963202
486491	0.963625
486492	0.962798
486493	0.963132
486494	0.962619
486495	0.962612
486496	0.963105
486497	0.963034
486498	0.963566
486499	0.963212
486500	0.963123
486501	0.963101
486502	0.963084
486503	0.963532
486504	0.963061
486505	0.962742
486506	0.963427
486507	0.963218
486508	0.962468
486509	0.963553
486510	0.963504
486511	0.962415
486512	0.963192
486513	0.962945
486514	0.961924
486515	0.962681
486516	0.964255
486517	0.963108
486518	0.962807
486519	0.962409
486520	0.962613
486521	0.962478
486522	0.963898
486523	0.96251
486524	0.962746
486525	0.962944
486526	0.96299
486527	0.963096
486528	0.962604
486529	0.963263
486530	0.963163
486531	0.963333
486532	0.96417
486533	0.963386
486534	0.962708
486535	0.962592
486536	0.963413
486537	0.962769
486538	0.962629
486539	0.963036
486540	0.963433
486541	0.962989
486542	0.96258
486543	0.963638
486544	0.963113
486545	0.962352
486546	0.962349
486547	0.963143
486548	0.963159
486549	0.962716
486550	0.962632
486551	0.964412
486552	0.962633
486553	0.962748
486554	0.963735
486555	0.962886
486556	0.964082
486557	0.962717
486558	0.962912
486559	0.963746
486560	0.962321
486561	0.962878
486562	0.963229
486563	0.962362
486564	0.963688
486565	0.962979
486566	0.9642
486567	0.962937
486568	0.962958
486569	0.962902
486570	0.963389
486571	0.962942
486572	0.963023
486573	0.963833
486574	0.962593
486575	0.963064
486576	0.962906
486577	0.963232
486578	0.9635
486579	0.96284
486580	0.962706
486581	0.963886
486582	0.962927
486583	0.962727
486584	0.962621
486585	0.963056
486586	0.963044
486587	0.963445
486588	0.963287
486589	0.963314
486590	0.963241
486591	0.963764
486592	0.963671
486593	0.963005
486594	0.962238
486595	0.96399
486596	0.962527
486597	0.962608
486598	0.963262
486599	0.963394
486600	0.963201
486601	0.964104
486602	0.962904
486603	0.963327
486604	0.962693
486605	0.963691
486606	0.961973
486607	0.962719
486608	0.96316
486609	0.962944
486610	0.965118
486611	0.963762
486612	0.963059
486613	0.963067
486614	0.962901
486615	0.962651
486616	0.96281
486617	0.963127
486618	0.963373
486619	0.963229
486620	0.963091
486621	0.963416
486622	0.963685
486623	0.963418
486624	0.963249
486625	0.963296
486626	0.963101
486627	0.962736
486628	0.963237
486629	0.963603
486630	0.963076
486631	0.962949
486632	0.963476
486633	0.963607
486634	0.963061
486635	0.964114
486636	0.963622
486637	0.963205
486638	0.96334
486639	0.963466
486640	0.962273
486641	0.961816
486642	0.962852
486643	0.963229
486644	0.963048
486645	0.963401
486646	0.963131
486647	0.963103
486648	0.962158
486649	0.963382
486650	0.963375
486651	0.964623
486652	0.962966
486653	0.963259
486654	0.963839
486655	0.962925
486656	0.963908
486657	0.962627
486658	0.963898
486659	0.96277
486660	0.962304
486661	0.963588
486662	0.963213
486663	0.963055
486664	0.963491
486665	0.963599
486666	0.962817
486667	0.963234
486668	0.963612
486669	0.963498
486670	0.96362
486671	0.962927
486672	0.962668
486673	0.963998
486674	0.964246
486675	0.962789
486676	0.962183
486677	0.963146
486678	0.963487
486679	0.962882
486680	0.96275
486681	0.963174
486682	0.963444
486683	0.962459
486684	0.963304
486685	0.962174
486686	0.963474
486687	0.964034
486688	0.962879
486689	0.962638
486690	0.961864
486691	0.962867
486692	0.96233
486693	0.96278
486694	0.962571
486695	0.96252
486696	0.962468
486697	0.963694
486698	0.962464
486699	0.963607
486700	0.963815
486701	0.962886
486702	0.964042
486703	0.962841
486704	0.963206
486705	0.963077
486706	0.962274
486707	0.96193
486708	0.963527
486709	0.961745
486710	0.962754
486711	0.9626
486712	0.962729
486713	0.96314
486714	0.963105
486715	0.963171
486716	0.962185
486717	0.963397
486718	0.963833
486719	0.963151
486720	0.96249
486721	0.962456
486722	0.962591
486723	0.962808
486724	0.962069
486725	0.963012
486726	0.961798
486727	0.961971
486728	0.962458
486729	0.962766
486730	0.962876
486731	0.962503
486732	0.961998
486733	0.962732
486734	0.962572
486735	0.964152
486736	0.962415
486737	0.963024
486738	0.962032
486739	0.962237
486740	0.962872
486741	0.962519
486742	0.962835
486743	0.963005
486744	0.963098
486745	0.963027
486746	0.9644
486747	0.962524
486748	0.962753
486749	0.962986
486750	0.963067
486751	0.963132
486752	0.963712
486753	0.963096
486754	0.963253
486755	0.963415
486756	0.963446
486757	0.96399
486758	0.961981
486759	0.962627
486760	0.963204
486761	0.962573
486762	0.962302
486763	0.962569
486764	0.96244
486765	0.962519
486766	0.963133
486767	0.962338
486768	0.96258
486769	0.962852
486770	0.962341
486771	0.962202
486772	0.962019
486773	0.963138
486774	0.964009
486775	0.963426
486776	0.961926
486777	0.962615
486778	0.962037
486779	0.96238
486780	0.962746
486781	0.963822
486782	0.96252
486783	0.963177
486784	0.962566
486785	0.96236
486786	0.962509
486787	0.963114
486788	0.963433
486789	0.962772
486790	0.96271
486791	0.962139
486792	0.96358
486793	0.96299
486794	0.962828
486795	0.962034
486796	0.961968
486797	0.962529
486798	0.962453
486799	0.962458
486800	0.963492
486801	0.961939
486802	0.964276
486803	0.96283
486804	0.963188
486805	0.963154
486806	0.963479
486807	0.962401
486808	0.963196
486809	0.963329
486810	0.962677
486811	0.964109
486812	0.96362
486813	0.963318
486814	0.964061
486815	0.962768
486816	0.962421
486817	0.963587
486818	0.963513
486819	0.96378
486820	0.963234
486821	0.962703
486822	0.963298
486823	0.962984
486824	0.963454
486825	0.963569
486826	0.963211
486827	0.962588
486828	0.962985
486829	0.962936
486830	0.962853
486831	0.962178
486832	0.963721
486833	0.962802
486834	0.964266
486835	0.962711
486836	0.962414
486837	0.963514
486838	0.963456
486839	0.962687
486840	0.962667
486841	0.963175
486842	0.964018
486843	0.963546
486844	0.963039
486845	0.96316
486846	0.96378
486847	0.962588
486848	0.963398
486849	0.963214
486850	0.963123
486851	0.964268
486852	0.9632
486853	0.963189
486854	0.963614
486855	0.963076
486856	0.962053
486857	0.96288
486858	0.963298
486859	0.962846
486860	0.961953
486861	0.963338
486862	0.963014
486863	0.963226
486864	0.963597
486865	0.96285
486866	0.963755
486867	0.962465
486868	0.962663
486869	0.964066
486870	0.964224
486871	0.962901
486872	0.96334
486873	0.962781
486874	0.963447
486875	0.963054
486876	0.962787
486877	0.963324
486878	0.963007
486879	0.962888
486880	0.963212
486881	0.96351
486882	0.963324
486883	0.962977
486884	0.964048
486885	0.963342
486886	0.963074
486887	0.96307
486888	0.963302
486889	0.963372
486890	0.962457
486891	0.962759
486892	0.963891
486893	0.962926
486894	0.964454
486895	0.962774
486896	0.962987
486897	0.963757
486898	0.963349
486899	0.96234
486900	0.963346
486901	0.963383
486902	0.962597
486903	0.963205
486904	0.963606
486905	0.962378
486906	0.96256
486907	0.962102
486908	0.962547
486909	0.963523
486910	0.963821
486911	0.962894
486912	0.963274
486913	0.962188
486914	0.962599
486915	0.9627
486916	0.962281
486917	0.962822
486918	0.963495
486919	0.96345
486920	0.963173
486921	0.962976
486922	0.961724
486923	0.962423
486924	0.962176
486925	0.962299
486926	0.962795
486927	0.963608
486928	0.963668
486929	0.962574
486930	0.961971
486931	0.963434
486932	0.963016
486933	0.962769
486934	0.963237
486935	0.963682
486936	0.963358
486937	0.962675
486938	0.963079
486939	0.962309
486940	0.962655
486941	0.963571
486942	0.96295
486943	0.963093
486944	0.963275
486945	0.961564
486946	0.962794
486947	0.963303
486948	0.963391
486949	0.963696
486950	0.963047
486951	0.963208
486952	0.963157
486953	0.963109
486954	0.962887
486955	0.962579
486956	0.962817
486957	0.963236
486958	0.962488
486959	0.963144
486960	0.964134
486961	0.963439
486962	0.962829
486963	0.962818
486964	0.962635
486965	0.962728
486966	0.962813
486967	0.962559
486968	0.963525
486969	0.963627
486970	0.962293
486971	0.962895
486972	0.962549
486973	0.962451
486974	0.963362
486975	0.962754
486976	0.963501
486977	0.963104
486978	0.963446
486979	0.963815
486980	0.963592
486981	0.962799
486982	0.963053
486983	0.962621
486984	0.962441
486985	0.963426
486986	0.963238
486987	0.963161
486988	0.962848
486989	0.963837
486990	0.963236
486991	0.963088
486992	0.96264
486993	0.962712
486994	0.963091
486995	0.962459
486996	0.962662
486997	0.962975
486998	0.963414
486999	0.963159
487000	0.963048
487001	0.963617
487002	0.963153
487003	0.963425
487004	0.963508
487005	0.964428
487006	0.963185
487007	0.963214
487008	0.963299
487009	0.962861
487010	0.96276
487011	0.963159
487012	0.964252
487013	0.962533
487014	0.963845
487015	0.963058
487016	0.962955
487017	0.963011
487018	0.963464
487019	0.963832
487020	0.963662
487021	0.963487
487022	0.963377
487023	0.963121
487024	0.963281
487025	0.963188
487026	0.963378
487027	0.963026
487028	0.963297
487029	0.961794
487030	0.963062
487031	0.963202
487032	0.963603
487033	0.963141
487034	0.962635
487035	0.963236
487036	0.964305
487037	0.963457
487038	0.962336
487039	0.963568
487040	0.963008
487041	0.963442
487042	0.962912
487043	0.96307
487044	0.963542
487045	0.96296
487046	0.964167
487047	0.963316
487048	0.962935
487049	0.96299
487050	0.962843
487051	0.96262
487052	0.963394
487053	0.963694
487054	0.962903
487055	0.962916
487056	0.963266
487057	0.963352
487058	0.963605
487059	0.96334
487060	0.963678
487061	0.963014
487062	0.963465
487063	0.963256
487064	0.963046
487065	0.963053
487066	0.962434
487067	0.962777
487068	0.963192
487069	0.963026
487070	0.962886
487071	0.96292
487072	0.963565
487073	0.963087
487074	0.963346
487075	0.963452
487076	0.963623
487077	0.963452
487078	0.963708
487079	0.962201
487080	0.962879
487081	0.965131
487082	0.962965
487083	0.963449
487084	0.963779
487085	0.962972
487086	0.962557
487087	0.963183
487088	0.962738
487089	0.963116
487090	0.963756
487091	0.962816
487092	0.963683
487093	0.963097
487094	0.96324
487095	0.963618
487096	0.963848
487097	0.963057
487098	0.96359
487099	0.964212
487100	0.963567
487101	0.963182
487102	0.963331
487103	0.963474
487104	0.963895
487105	0.964174
487106	0.963347
487107	0.962296
487108	0.962549
487109	0.963861
487110	0.963144
487111	0.962909
487112	0.963371
487113	0.964478
487114	0.963462
487115	0.963176
487116	0.964158
487117	0.962873
487118	0.9634
487119	0.963246
487120	0.963218
487121	0.961867
487122	0.965762
487123	0.962563
487124	0.962443
487125	0.964098
487126	0.962799
487127	0.962783
487128	0.964101
487129	0.963804
487130	0.963897
487131	0.963171
487132	0.962746
487133	0.96311
487134	0.963074
487135	0.962772
487136	0.965048
487137	0.963971
487138	0.963842
487139	0.962618
487140	0.963118
487141	0.964044
487142	0.963169
487143	0.96389
487144	0.96403
487145	0.963028
487146	0.963295
487147	0.963656
487148	0.963484
487149	0.963843
487150	0.963665
487151	0.962937
487152	0.962722
487153	0.963512
487154	0.963741
487155	0.964097
487156	0.963708
487157	0.96303
487158	0.963498
487159	0.963828
487160	0.96382
487161	0.96371
487162	0.963299
487163	0.963579
487164	0.963874
487165	0.962684
487166	0.963677
487167	0.963379
487168	0.963757
487169	0.964041
487170	0.963128
487171	0.963078
487172	0.963281
487173	0.962881
487174	0.962973
487175	0.963184
487176	0.962779
487177	0.963167
487178	0.962505
487179	0.963463
487180	0.962171
487181	0.963726
487182	0.962196
487183	0.963306
487184	0.963422
487185	0.964356
487186	0.96347
487187	0.963368
487188	0.963813
487189	0.963928
487190	0.963463
487191	0.964113
487192	0.963184
487193	0.963661
487194	0.964071
487195	0.963097
487196	0.963757
487197	0.963369
487198	0.962718
487199	0.964473
487200	0.963547
487201	0.964116
487202	0.964047
487203	0.963722
487204	0.96404
487205	0.963286
487206	0.963811
487207	0.964165
487208	0.963692
487209	0.963487
487210	0.963457
487211	0.964739
487212	0.96393
487213	0.96368
487214	0.964376
487215	0.963628
487216	0.964146
487217	0.963278
487218	0.962719
487219	0.964819
487220	0.964154
487221	0.964075
487222	0.9641
487223	0.964196
487224	0.963636
487225	0.96327
487226	0.963489
487227	0.963592
487228	0.964008
487229	0.9637
487230	0.963461
487231	0.963634
487232	0.963759
487233	0.963211
487234	0.964207
487235	0.96378
487236	0.964225
487237	0.96369
487238	0.964268
487239	0.963911
487240	0.963902
487241	0.964035
487242	0.963277
487243	0.963959
487244	0.964727
487245	0.963597
487246	0.963506
487247	0.964473
487248	0.964816
487249	0.962985
487250	0.963079
487251	0.963924
487252	0.964271
487253	0.963377
487254	0.96418
487255	0.962714
487256	0.96354
487257	0.964238
487258	0.962762
487259	0.96374
487260	0.963424
487261	0.963288
487262	0.964489
487263	0.964126
487264	0.963934
487265	0.964203
487266	0.963302
487267	0.963745
487268	0.964453
487269	0.964482
487270	0.962663
487271	0.964021
487272	0.963702
487273	0.963561
487274	0.963676
487275	0.964429
487276	0.964051
487277	0.963574
487278	0.963528
487279	0.963737
487280	0.962922
487281	0.963431
487282	0.964497
487283	0.963009
487284	0.964288
487285	0.962919
487286	0.963689
487287	0.963323
487288	0.963882
487289	0.96353
487290	0.963485
487291	0.963053
487292	0.962893
487293	0.964092
487294	0.964372
487295	0.963325
487296	0.962899
487297	0.962923
487298	0.964145
487299	0.964501
487300	0.963974
487301	0.962445
487302	0.964654
487303	0.963039
487304	0.963445
487305	0.96345
487306	0.964076
487307	0.964246
487308	0.963775
487309	0.964078
487310	0.962909
487311	0.963079
487312	0.964746
487313	0.963849
487314	0.964462
487315	0.963252
487316	0.963268
487317	0.965498
487318	0.963807
487319	0.963485
487320	0.963313
487321	0.96306
487322	0.962631
487323	0.963421
487324	0.96284
487325	0.963606
487326	0.963085
487327	0.965546
487328	0.963258
487329	0.963575
487330	0.962855
487331	0.964131
487332	0.963589
487333	0.964425
487334	0.963403
487335	0.964463
487336	0.963329
487337	0.962912
487338	0.962972
487339	0.963991
487340	0.963578
487341	0.963427
487342	0.963913
487343	0.96374
487344	0.963421
487345	0.964082
487346	0.963744
487347	0.964263
487348	0.963819
487349	0.963263
487350	0.963807
487351	0.963735
487352	0.96345
487353	0.963097
487354	0.963071
487355	0.96339
487356	0.963534
487357	0.963867
487358	0.963925
487359	0.963837
487360	0.964342
487361	0.963154
487362	0.964446
487363	0.964435
487364	0.96443
487365	0.963509
487366	0.963339
487367	0.964203
487368	0.963309
487369	0.963841
487370	0.963366
487371	0.96452
487372	0.963615
487373	0.963778
487374	0.964799
487375	0.964094
487376	0.964093
487377	0.96443
487378	0.963103
487379	0.963593
487380	0.964026
487381	0.963889
487382	0.964184
487383	0.964116
487384	0.964245
487385	0.963853
487386	0.963676
487387	0.963745
487388	0.964591
487389	0.963048
487390	0.963513
487391	0.964111
487392	0.963802
487393	0.964755
487394	0.964063
487395	0.964089
487396	0.964384
487397	0.963573
487398	0.964131
487399	0.964174
487400	0.963138
487401	0.964238
487402	0.964711
487403	0.964318
487404	0.963873
487405	0.964115
487406	0.963076
487407	0.96425
487408	0.963944
487409	0.963377
487410	0.963822
487411	0.963744
487412	0.963718
487413	0.963602
487414	0.964149
487415	0.963976
487416	0.964291
487417	0.963959
487418	0.963759
487419	0.964379
487420	0.964256
487421	0.963806
487422	0.96428
487423	0.963337
487424	0.963972
487425	0.964111
487426	0.963529
487427	0.964316
487428	0.964649
487429	0.963784
487430	0.963613
487431	0.963906
487432	0.964079
487433	0.963199
487434	0.963275
487435	0.963253
487436	0.964476
487437	0.963547
487438	0.964734
487439	0.964144
487440	0.963244
487441	0.964646
487442	0.96366
487443	0.964671
487444	0.963808
487445	0.963679
487446	0.965034
487447	0.964101
487448	0.964034
487449	0.963399
487450	0.964302
487451	0.964309
487452	0.963754
487453	0.964765
487454	0.96353
487455	0.96446
487456	0.964606
487457	0.964942
487458	0.964455
487459	0.965749
487460	0.964062
487461	0.964041
487462	0.963175
487463	0.963812
487464	0.96331
487465	0.964046
487466	0.963361
487467	0.964571
487468	0.964387
487469	0.964093
487470	0.964498
487471	0.964526
487472	0.963744
487473	0.964067
487474	0.964697
487475	0.964668
487476	0.964319
487477	0.964231
487478	0.964461
487479	0.965005
487480	0.964163
487481	0.964193
487482	0.965377
487483	0.964833
487484	0.963135
487485	0.963856
487486	0.963493
487487	0.963953
487488	0.963454
487489	0.963945
487490	0.964679
487491	0.963297
487492	0.963478
487493	0.963602
487494	0.964673
487495	0.963837
487496	0.963765
487497	0.964776
487498	0.964676
487499	0.964409
487500	0.963652
487501	0.963914
487502	0.964073
487503	0.963864
487504	0.963798
487505	0.96458
487506	0.96379
487507	0.964057
487508	0.965167
487509	0.964582
487510	0.96338
487511	0.963822
487512	0.964073
487513	0.963589
487514	0.96444
487515	0.963733
487516	0.964398
487517	0.963773
487518	0.964788
487519	0.964878
487520	0.96403
487521	0.963033
487522	0.964661
487523	0.964724
487524	0.964037
487525	0.963749
487526	0.963471
487527	0.963893
487528	0.964112
487529	0.963714
487530	0.963961
487531	0.963891
487532	0.964606
487533	0.965216
487534	0.963077
487535	0.964057
487536	0.965212
487537	0.964917
487538	0.96477
487539	0.96389
487540	0.964574
487541	0.964094
487542	0.965462
487543	0.964816
487544	0.963423
487545	0.963974
487546	0.964317
487547	0.963064
487548	0.964563
487549	0.964737
487550	0.96462
487551	0.964792
487552	0.963805
487553	0.963946
487554	0.963831
487555	0.964093
487556	0.964362
487557	0.963708
487558	0.963288
487559	0.963664
487560	0.963797
487561	0.964424
487562	0.964006
487563	0.964953
487564	0.96407
487565	0.964349
487566	0.964662
487567	0.965025
487568	0.963989
487569	0.964664
487570	0.964688
487571	0.963854
487572	0.963382
487573	0.964178
487574	0.963892
487575	0.965311
487576	0.964975
487577	0.964378
487578	0.964222
487579	0.964022
487580	0.964387
487581	0.964305
487582	0.964275
487583	0.964267
487584	0.965718
487585	0.963817
487586	0.9632
487587	0.963898
487588	0.963821
487589	0.964606
487590	0.964082
487591	0.964322
487592	0.96429
487593	0.963553
487594	0.963977
487595	0.964363
487596	0.964013
487597	0.964146
487598	0.964574
487599	0.965625
487600	0.964334
487601	0.964766
487602	0.964733
487603	0.964429
487604	0.963972
487605	0.964278
487606	0.963476
487607	0.9644
487608	0.965459
487609	0.964575
487610	0.964989
487611	0.963252
487612	0.96406
487613	0.964321
487614	0.964159
487615	0.963898
487616	0.96491
487617	0.963751
487618	0.96477
487619	0.963953
487620	0.963525
487621	0.964069
487622	0.964442
487623	0.964071
487624	0.964389
487625	0.964622
487626	0.964416
487627	0.965262
487628	0.964514
487629	0.963919
487630	0.963969
487631	0.964582
487632	0.964694
487633	0.964858
487634	0.963167
487635	0.963837
487636	0.96572
487637	0.964337
487638	0.963085
487639	0.963842
487640	0.964649
487641	0.963697
487642	0.965165
487643	0.963751
487644	0.964048
487645	0.963595
487646	0.964454
487647	0.964034
487648	0.96397
487649	0.964564
487650	0.964298
487651	0.964015
487652	0.963429
487653	0.964261
487654	0.96441
487655	0.964605
487656	0.963221
487657	0.963422
487658	0.965279
487659	0.963775
487660	0.965903
487661	0.965121
487662	0.964419
487663	0.963984
487664	0.963675
487665	0.964101
487666	0.963692
487667	0.964431
487668	0.963785
487669	0.964302
487670	0.963973
487671	0.963951
487672	0.964446
487673	0.963552
487674	0.963748
487675	0.963691
487676	0.963261
487677	0.964202
487678	0.964314
487679	0.964156
487680	0.965171
487681	0.964127
487682	0.964754
487683	0.964731
487684	0.964485
487685	0.963871
487686	0.965186
487687	0.964735
487688	0.963752
487689	0.963232
487690	0.965424
487691	0.963536
487692	0.964259
487693	0.964929
487694	0.965109
487695	0.964836
487696	0.963133
487697	0.965291
487698	0.965499
487699	0.963869
487700	0.964206
487701	0.963553
487702	0.964812
487703	0.964231
487704	0.964259
487705	0.965416
487706	0.964491
487707	0.964591
487708	0.96417
487709	0.964568
487710	0.964403
487711	0.965275
487712	0.964181
487713	0.964883
487714	0.964557
487715	0.964981
487716	0.964504
487717	0.964478
487718	0.964136
487719	0.965318
487720	0.964178
487721	0.965563
487722	0.965219
487723	0.964089
487724	0.963784
487725	0.964791
487726	0.96451
487727	0.964509
487728	0.963723
487729	0.963268
487730	0.96586
487731	0.964765
487732	0.964218
487733	0.963739
487734	0.96352
487735	0.963519
487736	0.965694
487737	0.965081
487738	0.964614
487739	0.963537
487740	0.964421
487741	0.964452
487742	0.964171
487743	0.964669
487744	0.965013
487745	0.963302
487746	0.964434
487747	0.963996
487748	0.964571
487749	0.965617
487750	0.964027
487751	0.965675
487752	0.964567
487753	0.964523
487754	0.96486
487755	0.96399
487756	0.965115
487757	0.964037
487758	0.964725
487759	0.964867
487760	0.964847
487761	0.965759
487762	0.964281
487763	0.963479
487764	0.964642
487765	0.965128
487766	0.964309
487767	0.96441
487768	0.964301
487769	0.963932
487770	0.964054
487771	0.965028
487772	0.964978
487773	0.964356
487774	0.964684
487775	0.964918
487776	0.964711
487777	0.964571
487778	0.96387
487779	0.964127
487780	0.964126
487781	0.964767
487782	0.96435
487783	0.964278
487784	0.964548
487785	0.964151
487786	0.965487
487787	0.964849
487788	0.964418
487789	0.964463
487790	0.964086
487791	0.964951
487792	0.964518
487793	0.963885
487794	0.965708
487795	0.963927
487796	0.965055
487797	0.963535
487798	0.963366
487799	0.963851
487800	0.965456
487801	0.965006
487802	0.964361
487803	0.96384
487804	0.963838
487805	0.963792
487806	0.964771
487807	0.963163
487808	0.965949
487809	0.964348
487810	0.963733
487811	0.964872
487812	0.964599
487813	0.964905
487814	0.964701
487815	0.964697
487816	0.96467
487817	0.965113
487818	0.96402
487819	0.964667
487820	0.964701
487821	0.9643
487822	0.964256
487823	0.964359
487824	0.964276
487825	0.964115
487826	0.964668
487827	0.964007
487828	0.964389
487829	0.965073
487830	0.964742
487831	0.963454
487832	0.962932
487833	0.964402
487834	0.9638
487835	0.964466
487836	0.964037
487837	0.963516
487838	0.965613
487839	0.964274
487840	0.963407
487841	0.964594
487842	0.964603
487843	0.964372
487844	0.964839
487845	0.963899
487846	0.964693
487847	0.96501
487848	0.963608
487849	0.964205
487850	0.965174
487851	0.964782
487852	0.963944
487853	0.964374
487854	0.964334
487855	0.965445
487856	0.964315
487857	0.964043
487858	0.96477
487859	0.963423
487860	0.963836
487861	0.964962
487862	0.964496
487863	0.964583
487864	0.963727
487865	0.964636
487866	0.964654
487867	0.964287
487868	0.964557
487869	0.964952
487870	0.96451
487871	0.96504
487872	0.964344
487873	0.964273
487874	0.964327
487875	0.96399
487876	0.964632
487877	0.965079
487878	0.963185
487879	0.963969
487880	0.964152
487881	0.965151
487882	0.964239
487883	0.964412
487884	0.963825
487885	0.963137
487886	0.964012
487887	0.964088
487888	0.964116
487889	0.964656
487890	0.964508
487891	0.964963
487892	0.96478
487893	0.964184
487894	0.964401
487895	0.96505
487896	0.964973
487897	0.964156
487898	0.964943
487899	0.964638
487900	0.964311
487901	0.964612
487902	0.963558
487903	0.964132
487904	0.964087
487905	0.964136
487906	0.96361
487907	0.964679
487908	0.964798
487909	0.964961
487910	0.965346
487911	0.964487
487912	0.964648
487913	0.963678
487914	0.965086
487915	0.963841
487916	0.964591
487917	0.964759
487918	0.963482
487919	0.963889
487920	0.964814
487921	0.964579
487922	0.964062
487923	0.96488
487924	0.964274
487925	0.96472
487926	0.964573
487927	0.963869
487928	0.965362
487929	0.965247
487930	0.963291
487931	0.963672
487932	0.965332
487933	0.964033
487934	0.96478
487935	0.963804
487936	0.964324
487937	0.963409
487938	0.964422
487939	0.964361
487940	0.964285
487941	0.963747
487942	0.964456
487943	0.965093
487944	0.96575
487945	0.964156
487946	0.96442
487947	0.964071
487948	0.964392
487949	0.963526
487950	0.964219
487951	0.96486
487952	0.962871
487953	0.965037
487954	0.964625
487955	0.963911
487956	0.96425
487957	0.964137
487958	0.964258
487959	0.963682
487960	0.963639
487961	0.964634
487962	0.964407
487963	0.964191
487964	0.963874
487965	0.963879
487966	0.964233
487967	0.964702
487968	0.964244
487969	0.964404
487970	0.96369
487971	0.964972
487972	0.963901
487973	0.964991
487974	0.964049
487975	0.963651
487976	0.964469
487977	0.964074
487978	0.964428
487979	0.963801
487980	0.964098
487981	0.964516
487982	0.964651
487983	0.962874
487984	0.964895
487985	0.965316
487986	0.964064
487987	0.964488
487988	0.965336
487989	0.963789
487990	0.964556
487991	0.964462
487992	0.964263
487993	0.964006
487994	0.963918
487995	0.964204
487996	0.965341
487997	0.964535
487998	0.963852
487999	0.965326
488000	0.964124
488001	0.963489
488002	0.964717
488003	0.965319
488004	0.964434
488005	0.964355
488006	0.964535
488007	0.964073
488008	0.964147
488009	0.965207
488010	0.964185
488011	0.964239
488012	0.962964
488013	0.963158
488014	0.96489
488015	0.964675
488016	0.964296
488017	0.9641
488018	0.964348
488019	0.963592
488020	0.964541
488021	0.964522
488022	0.964168
488023	0.964445
488024	0.965302
488025	0.964832
488026	0.963485
488027	0.964065
488028	0.96402
488029	0.963997
488030	0.964969
488031	0.964885
488032	0.96462
488033	0.965125
488034	0.963508
488035	0.963884
488036	0.96478
488037	0.96406
488038	0.964075
488039	0.964397
488040	0.963483
488041	0.963859
488042	0.965079
488043	0.964783
488044	0.964361
488045	0.964028
488046	0.96427
488047	0.964581
488048	0.964147
488049	0.964254
488050	0.963916
488051	0.964804
488052	0.964577
488053	0.96442
488054	0.966496
488055	0.963727
488056	0.964061
488057	0.965091
488058	0.963833
488059	0.963737
488060	0.964187
488061	0.964578
488062	0.963912
488063	0.964676
488064	0.964281
488065	0.964492
488066	0.963737
488067	0.964634
488068	0.964211
488069	0.964852
488070	0.964347
488071	0.964008
488072	0.964381
488073	0.964503
488074	0.964501
488075	0.964403
488076	0.963822
488077	0.964536
488078	0.964858
488079	0.964353
488080	0.964215
488081	0.964025
488082	0.964321
488083	0.963657
488084	0.963535
488085	0.963724
488086	0.962926
488087	0.964534
488088	0.964959
488089	0.963985
488090	0.964685
488091	0.964132
488092	0.96483
488093	0.964113
488094	0.965065
488095	0.964253
488096	0.964123
488097	0.964495
488098	0.963655
488099	0.964364
488100	0.963924
488101	0.964872
488102	0.96384
488103	0.963838
488104	0.964134
488105	0.964978
488106	0.964332
488107	0.964264
488108	0.964729
488109	0.964651
488110	0.96406
488111	0.964468
488112	0.964205
488113	0.964402
488114	0.964403
488115	0.964362
488116	0.964549
488117	0.964452
488118	0.964153
488119	0.964842
488120	0.964266
488121	0.964598
488122	0.963453
488123	0.963927
488124	0.963814
488125	0.964436
488126	0.963569
488127	0.964059
488128	0.964244
488129	0.963994
488130	0.963923
488131	0.964352
488132	0.96377
488133	0.963785
488134	0.964863
488135	0.964487
488136	0.964566
488137	0.96346
488138	0.964156
488139	0.963984
488140	0.963743
488141	0.965234
488142	0.964097
488143	0.964147
488144	0.964803
488145	0.964035
488146	0.963721
488147	0.963589
488148	0.963966
488149	0.964627
488150	0.963442
488151	0.965275
488152	0.964496
488153	0.96472
488154	0.963838
488155	0.963789
488156	0.963977
488157	0.964132
488158	0.964028
488159	0.964598
488160	0.964067
488161	0.964458
488162	0.96407
488163	0.964301
488164	0.963544
488165	0.964047
488166	0.963357
488167	0.964742
488168	0.964643
488169	0.964285
488170	0.96451
488171	0.964474
488172	0.964529
488173	0.964351
488174	0.964413
488175	0.964335
488176	0.964304
488177	0.963711
488178	0.963998
488179	0.963418
488180	0.963919
488181	0.965534
488182	0.964647
488183	0.964437
488184	0.963544
488185	0.963838
488186	0.964741
488187	0.964621
488188	0.964799
488189	0.963169
488190	0.964844
488191	0.964583
488192	0.964364
488193	0.964363
488194	0.962956
488195	0.964759
488196	0.964075
488197	0.963125
488198	0.965027
488199	0.964058
488200	0.963992
488201	0.964366
488202	0.963768
488203	0.964453
488204	0.964322
488205	0.9651
488206	0.96421
488207	0.964699
488208	0.964028
488209	0.96466
488210	0.96418
488211	0.96476
488212	0.964124
488213	0.964774
488214	0.964555
488215	0.963567
488216	0.965062
488217	0.963999
488218	0.964769
488219	0.964573
488220	0.964306
488221	0.963743
488222	0.964512
488223	0.965573
488224	0.964031
488225	0.963745
488226	0.965177
488227	0.9638
488228	0.964793
488229	0.963681
488230	0.964331
488231	0.964663
488232	0.963961
488233	0.964964
488234	0.964387
488235	0.964689
488236	0.965263
488237	0.964023
488238	0.964902
488239	0.963931
488240	0.964923
488241	0.964923
488242	0.964476
488243	0.963995
488244	0.96452
488245	0.963904
488246	0.964529
488247	0.965042
488248	0.96455
488249	0.964457
488250	0.963518
488251	0.964439
488252	0.964182
488253	0.964675
488254	0.963516
488255	0.963759
488256	0.966025
488257	0.964641
488258	0.964286
488259	0.964077
488260	0.963721
488261	0.963888
488262	0.965269
488263	0.964582
488264	0.964678
488265	0.964717
488266	0.965489
488267	0.96476
488268	0.964355
488269	0.965072
488270	0.96355
488271	0.964519
488272	0.965262
488273	0.964995
488274	0.964513
488275	0.963451
488276	0.96584
488277	0.964481
488278	0.964324
488279	0.964081
488280	0.964299
488281	0.964435
488282	0.96463
488283	0.964773
488284	0.964016
488285	0.963958
488286	0.965137
488287	0.96309
488288	0.966296
488289	0.965906
488290	0.964728
488291	0.964052
488292	0.964771
488293	0.964472
488294	0.964594
488295	0.964501
488296	0.964627
488297	0.963736
488298	0.964677
488299	0.964893
488300	0.964105
488301	0.964421
488302	0.96321
488303	0.965696
488304	0.96569
488305	0.964034
488306	0.963648
488307	0.965254
488308	0.965162
488309	0.964556
488310	0.96405
488311	0.964643
488312	0.964487
488313	0.965563
488314	0.964295
488315	0.964618
488316	0.964505
488317	0.965491
488318	0.965084
488319	0.96419
488320	0.964032
488321	0.964641
488322	0.965551
488323	0.964891
488324	0.96422
488325	0.964105
488326	0.964859
488327	0.964979
488328	0.964653
488329	0.964566
488330	0.965196
488331	0.964667
488332	0.965038
488333	0.96546
488334	0.964166
488335	0.964254
488336	0.964282
488337	0.96512
488338	0.96523
488339	0.964994
488340	0.965673
488341	0.964416
488342	0.965345
488343	0.96424
488344	0.96497
488345	0.963851
488346	0.965703
488347	0.965109
488348	0.964237
488349	0.965102
488350	0.964029
488351	0.963626
488352	0.965892
488353	0.96421
488354	0.965312
488355	0.964854
488356	0.965161
488357	0.963667
488358	0.964867
488359	0.964388
488360	0.964374
488361	0.965247
488362	0.964996
488363	0.964389
488364	0.964406
488365	0.964629
488366	0.964551
488367	0.964539
488368	0.963922
488369	0.965722
488370	0.964317
488371	0.964033
488372	0.96508
488373	0.965277
488374	0.965308
488375	0.964204
488376	0.96492
488377	0.964312
488378	0.965303
488379	0.964653
488380	0.964806
488381	0.964259
488382	0.965714
488383	0.964393
488384	0.964963
488385	0.964587
488386	0.965524
488387	0.964823
488388	0.964741
488389	0.964693
488390	0.964097
488391	0.96493
488392	0.963024
488393	0.966535
488394	0.964598
488395	0.96482
488396	0.965725
488397	0.965094
488398	0.965215
488399	0.965128
488400	0.965184
488401	0.964507
488402	0.964698
488403	0.964408
488404	0.964799
488405	0.964851
488406	0.965201
488407	0.963881
488408	0.964497
488409	0.964807
488410	0.96622
488411	0.96506
488412	0.965129
488413	0.965449
488414	0.964691
488415	0.964733
488416	0.966031
488417	0.965177
488418	0.96544
488419	0.96446
488420	0.96466
488421	0.964988
488422	0.965221
488423	0.965464
488424	0.965261
488425	0.964852
488426	0.964286
488427	0.965428
488428	0.965511
488429	0.963997
488430	0.965119
488431	0.964983
488432	0.964408
488433	0.96624
488434	0.965727
488435	0.964483
488436	0.965527
488437	0.964026
488438	0.965321
488439	0.965045
488440	0.965696
488441	0.965399
488442	0.964492
488443	0.965098
488444	0.963491
488445	0.963268
488446	0.966677
488447	0.965472
488448	0.965059
488449	0.96519
488450	0.964407
488451	0.964015
488452	0.96558
488453	0.965804
488454	0.964954
488455	0.965614
488456	0.9647
488457	0.964825
488458	0.965184
488459	0.965178
488460	0.964746
488461	0.964975
488462	0.965614
488463	0.965103
488464	0.965573
488465	0.96519
488466	0.964492
488467	0.965168
488468	0.96461
488469	0.965721
488470	0.96501
488471	0.965126
488472	0.965156
488473	0.965356
488474	0.964057
488475	0.965916
488476	0.965886
488477	0.965296
488478	0.964831
488479	0.965034
488480	0.964144
488481	0.965118
488482	0.965435
488483	0.965675
488484	0.965325
488485	0.964983
488486	0.966232
488487	0.965201
488488	0.965108
488489	0.965156
488490	0.966222
488491	0.96485
488492	0.965712
488493	0.964947
488494	0.966368
488495	0.965123
488496	0.965603
488497	0.965114
488498	0.965438
488499	0.965442
488500	0.965398
488501	0.965158
488502	0.965449
488503	0.965506
488504	0.966123
488505	0.964824
488506	0.964892
488507	0.966777
488508	0.965297
488509	0.964986
488510	0.965884
488511	0.965337
488512	0.965371
488513	0.965322
488514	0.963743
488515	0.966544
488516	0.964975
488517	0.965
488518	0.965217
488519	0.965115
488520	0.964793
488521	0.965603
488522	0.965953
488523	0.964657
488524	0.964583
488525	0.964636
488526	0.96589
488527	0.964237
488528	0.965745
488529	0.964694
488530	0.965417
488531	0.964659
488532	0.96627
488533	0.964706
488534	0.965989
488535	0.965352
488536	0.965696
488537	0.965768
488538	0.965445
488539	0.965276
488540	0.965711
488541	0.965438
488542	0.964794
488543	0.964984
488544	0.965927
488545	0.965707
488546	0.964012
488547	0.966122
488548	0.966518
488549	0.965348
488550	0.964647
488551	0.965733
488552	0.965347
488553	0.964021
488554	0.965653
488555	0.965405
488556	0.965335
488557	0.964814
488558	0.965947
488559	0.965534
488560	0.965075
488561	0.964772
488562	0.965486
488563	0.9669
488564	0.965217
488565	0.964539
488566	0.963871
488567	0.964701
488568	0.964833
488569	0.965091
488570	0.965742
488571	0.965782
488572	0.964622
488573	0.966951
488574	0.965908
488575	0.965439
488576	0.965683
488577	0.964781
488578	0.964878
488579	0.966537
488580	0.965367
488581	0.96511
488582	0.965216
488583	0.965244
488584	0.96562
488585	0.965636
488586	0.965911
488587	0.965343
488588	0.964566
488589	0.966284
488590	0.964771
488591	0.965164
488592	0.964582
488593	0.965683
488594	0.965895
488595	0.966059
488596	0.965124
488597	0.96566
488598	0.964996
488599	0.965305
488600	0.965898
488601	0.964848
488602	0.965203
488603	0.964885
488604	0.965227
488605	0.966015
488606	0.965444
488607	0.965536
488608	0.965192
488609	0.965768
488610	0.966206
488611	0.965695
488612	0.965821
488613	0.965194
488614	0.966285
488615	0.964488
488616	0.965708
488617	0.965528
488618	0.965392
488619	0.965866
488620	0.965465
488621	0.965748
488622	0.966188
488623	0.965649
488624	0.965788
488625	0.965608
488626	0.965242
488627	0.96592
488628	0.965716
488629	0.965472
488630	0.965502
488631	0.965301
488632	0.965264
488633	0.965834
488634	0.966292
488635	0.966018
488636	0.966452
488637	0.965432
488638	0.964805
488639	0.965864
488640	0.96493
488641	0.965817
488642	0.965413
488643	0.965792
488644	0.964875
488645	0.964664
488646	0.966388
488647	0.965773
488648	0.966152
488649	0.965918
488650	0.965231
488651	0.965494
488652	0.965533
488653	0.965822
488654	0.966053
488655	0.965696
488656	0.966759
488657	0.964911
488658	0.966393
488659	0.965743
488660	0.964979
488661	0.965644
488662	0.966148
488663	0.96554
488664	0.96605
488665	0.965766
488666	0.965842
488667	0.965908
488668	0.965794
488669	0.965706
488670	0.966221
488671	0.965356
488672	0.964976
488673	0.965759
488674	0.965374
488675	0.965823
488676	0.965083
488677	0.966078
488678	0.966365
488679	0.965833
488680	0.96564
488681	0.965387
488682	0.965678
488683	0.965776
488684	0.966268
488685	0.965732
488686	0.96486
488687	0.966169
488688	0.965699
488689	0.965902
488690	0.964871
488691	0.966666
488692	0.964131
488693	0.965172
488694	0.964769
488695	0.965753
488696	0.965616
488697	0.965189
488698	0.965749
488699	0.965352
488700	0.966196
488701	0.966858
488702	0.966486
488703	0.96556
488704	0.965395
488705	0.966199
488706	0.966688
488707	0.965702
488708	0.965385
488709	0.965338
488710	0.965073
488711	0.964874
488712	0.965183
488713	0.96613
488714	0.96557
488715	0.966171
488716	0.96609
488717	0.966343
488718	0.966046
488719	0.965837
488720	0.965382
488721	0.966013
488722	0.966173
488723	0.965429
488724	0.966104
488725	0.96595
488726	0.965304
488727	0.965893
488728	0.966128
488729	0.965392
488730	0.965832
488731	0.964709
488732	0.965801
488733	0.966019
488734	0.9656
488735	0.965526
488736	0.966245
488737	0.964949
488738	0.966772
488739	0.966292
488740	0.966088
488741	0.964945
488742	0.965206
488743	0.966201
488744	0.96469
488745	0.96637
488746	0.966512
488747	0.96629
488748	0.966539
488749	0.965317
488750	0.96509
488751	0.965515
488752	0.965442
488753	0.965815
488754	0.966316
488755	0.966424
488756	0.966055
488757	0.966291
488758	0.965294
488759	0.964847
488760	0.965767
488761	0.965331
488762	0.964752
488763	0.96645
488764	0.965728
488765	0.965827
488766	0.965327
488767	0.96649
488768	0.965593
488769	0.965268
488770	0.966461
488771	0.966301
488772	0.965887
488773	0.965486
488774	0.964755
488775	0.966564
488776	0.965549
488777	0.966452
488778	0.966926
488779	0.966282
488780	0.966886
488781	0.96535
488782	0.966483
488783	0.966218
488784	0.965727
488785	0.966973
488786	0.966008
488787	0.965974
488788	0.965681
488789	0.96528
488790	0.965642
488791	0.965683
488792	0.966398
488793	0.966023
488794	0.9666
488795	0.966078
488796	0.965275
488797	0.965701
488798	0.96598
488799	0.966376
488800	0.966116
488801	0.966371
488802	0.965578
488803	0.965773
488804	0.965929
488805	0.966538
488806	0.966054
488807	0.966286
488808	0.96586
488809	0.966977
488810	0.966627
488811	0.965479
488812	0.966554
488813	0.964942
488814	0.966192
488815	0.966019
488816	0.966463
488817	0.96602
488818	0.965162
488819	0.965429
488820	0.965011
488821	0.96643
488822	0.966745
488823	0.966179
488824	0.964492
488825	0.966101
488826	0.965402
488827	0.966018
488828	0.966446
488829	0.965484
488830	0.966271
488831	0.966354
488832	0.966439
488833	0.965679
488834	0.96584
488835	0.964902
488836	0.965342
488837	0.966441
488838	0.965261
488839	0.965339
488840	0.966142
488841	0.966347
488842	0.966261
488843	0.966083
488844	0.966778
488845	0.966432
488846	0.966392
488847	0.965859
488848	0.966396
488849	0.965685
488850	0.967013
488851	0.966811
488852	0.966514
488853	0.96593
488854	0.965898
488855	0.967047
488856	0.965094
488857	0.966248
488858	0.966336
488859	0.965855
488860	0.965624
488861	0.966607
488862	0.966391
488863	0.965447
488864	0.965714
488865	0.966523
488866	0.965465
488867	0.965953
488868	0.965189
488869	0.965476
488870	0.966187
488871	0.966223
488872	0.966796
488873	0.966171
488874	0.965261
488875	0.965549
488876	0.965415
488877	0.965198
488878	0.966518
488879	0.965813
488880	0.965619
488881	0.965199
488882	0.966006
488883	0.966082
488884	0.966244
488885	0.965469
488886	0.966888
488887	0.96657
488888	0.966113
488889	0.966111
488890	0.965803
488891	0.967026
488892	0.966355
488893	0.965945
488894	0.967131
488895	0.9661
488896	0.965702
488897	0.966149
488898	0.965895
488899	0.965323
488900	0.965665
488901	0.966162
488902	0.966399
488903	0.966067
488904	0.965544
488905	0.965661
488906	0.965248
488907	0.965839
488908	0.966635
488909	0.965664
488910	0.965438
488911	0.966821
488912	0.965807
488913	0.966341
488914	0.965915
488915	0.965577
488916	0.965445
488917	0.966209
488918	0.96574
488919	0.965589
488920	0.965985
488921	0.966243
488922	0.965748
488923	0.966646
488924	0.966452
488925	0.965782
488926	0.965368
488927	0.966106
488928	0.966651
488929	0.965861
488930	0.965645
488931	0.965389
488932	0.966418
488933	0.96575
488934	0.965504
488935	0.96586
488936	0.966382
488937	0.965513
488938	0.965649
488939	0.965357
488940	0.966155
488941	0.966687
488942	0.965416
488943	0.967034
488944	0.966075
488945	0.966673
488946	0.965365
488947	0.967846
488948	0.966033
488949	0.965643
488950	0.966239
488951	0.965331
488952	0.966283
488953	0.96472
488954	0.966196
488955	0.966304
488956	0.96645
488957	0.96613
488958	0.96514
488959	0.96678
488960	0.966626
488961	0.965202
488962	0.965899
488963	0.96629
488964	0.965633
488965	0.966475
488966	0.966519
488967	0.965759
488968	0.965601
488969	0.966212
488970	0.966399
488971	0.966061
488972	0.966351
488973	0.966298
488974	0.965576
488975	0.965265
488976	0.965603
488977	0.966526
488978	0.96625
488979	0.96551
488980	0.965756
488981	0.966749
488982	0.966442
488983	0.965467
488984	0.966559
488985	0.96588
488986	0.966357
488987	0.966566
488988	0.96617
488989	0.965861
488990	0.96586
488991	0.965288
488992	0.965591
488993	0.966209
488994	0.966712
488995	0.965746
488996	0.965016
488997	0.965531
488998	0.966866
488999	0.965534
489000	0.965134
489001	0.966385
489002	0.966154
489003	0.966155
489004	0.965154
489005	0.965652
489006	0.965953
489007	0.965251
489008	0.965875
489009	0.965964
489010	0.966216
489011	0.96655
489012	0.966268
489013	0.966295
489014	0.965119
489015	0.964932
489016	0.965394
489017	0.966104
489018	0.966108
489019	0.966791
489020	0.966405
489021	0.966198
489022	0.966348
489023	0.965762
489024	0.965969
489025	0.965848
489026	0.965438
489027	0.966133
489028	0.965728
489029	0.96464
489030	0.966182
489031	0.965108
489032	0.966522
489033	0.966781
489034	0.965559
489035	0.965616
489036	0.966007
489037	0.965672
489038	0.9667
489039	0.966121
489040	0.966195
489041	0.966
489042	0.966419
489043	0.965354
489044	0.965968
489045	0.966229
489046	0.966571
489047	0.964156
489048	0.965651
489049	0.965781
489050	0.96609
489051	0.965437
489052	0.96569
489053	0.965599
489054	0.966298
489055	0.965277
489056	0.965649
489057	0.965874
489058	0.965979
489059	0.965183
489060	0.966163
489061	0.966146
489062	0.965994
489063	0.965928
489064	0.9664
489065	0.965325
489066	0.964664
489067	0.965719
489068	0.965858
489069	0.965802
489070	0.966519
489071	0.965243
489072	0.966016
489073	0.96588
489074	0.965977
489075	0.965706
489076	0.966544
489077	0.96571
489078	0.965306
489079	0.965096
489080	0.965571
489081	0.965916
489082	0.966536
489083	0.965593
489084	0.966068
489085	0.966275
489086	0.966516
489087	0.964811
489088	0.966341
489089	0.966624
489090	0.966225
489091	0.966202
489092	0.965808
489093	0.966127
489094	0.96569
489095	0.965707
489096	0.965518
489097	0.964953
489098	0.966459
489099	0.965663
489100	0.967012
489101	0.96525
489102	0.966077
489103	0.966267
489104	0.965086
489105	0.967178
489106	0.965619
489107	0.965506
489108	0.965752
489109	0.964737
489110	0.967433
489111	0.965721
489112	0.966456
489113	0.965345
489114	0.966371
489115	0.966181
489116	0.965801
489117	0.966035
489118	0.966239
489119	0.965903
489120	0.966934
489121	0.966385
489122	0.966897
489123	0.965643
489124	0.966752
489125	0.966124
489126	0.966121
489127	0.965907
489128	0.965825
489129	0.966076
489130	0.96621
489131	0.965906
489132	0.966602
489133	0.966308
489134	0.966415
489135	0.966396
489136	0.964639
489137	0.965753
489138	0.966954
489139	0.965996
489140	0.965618
489141	0.967517
489142	0.966218
489143	0.965858
489144	0.965616
489145	0.965991
489146	0.966328
489147	0.966185
489148	0.965689
489149	0.965631
489150	0.966203
489151	0.966417
489152	0.966418
489153	0.965955
489154	0.966158
489155	0.965681
489156	0.967171
489157	0.966552
489158	0.966012
489159	0.966198
489160	0.966513
489161	0.965578
489162	0.966073
489163	0.966081
489164	0.965915
489165	0.965929
489166	0.965569
489167	0.965924
489168	0.965864
489169	0.965799
489170	0.965813
489171	0.966348
489172	0.966279
489173	0.964977
489174	0.966002
489175	0.966507
489176	0.966344
489177	0.966956
489178	0.966067
489179	0.965519
489180	0.96623
489181	0.966061
489182	0.966192
489183	0.965206
489184	0.965457
489185	0.966337
489186	0.965918
489187	0.965723
489188	0.966156
489189	0.966221
489190	0.96611
489191	0.965812
489192	0.965287
489193	0.965911
489194	0.967064
489195	0.966281
489196	0.966014
489197	0.965134
489198	0.965984
489199	0.965561
489200	0.966605
489201	0.96673
489202	0.966464
489203	0.965621
489204	0.964932
489205	0.965437
489206	0.967279
489207	0.966492
489208	0.965598
489209	0.965832
489210	0.965191
489211	0.965846
489212	0.966579
489213	0.965351
489214	0.966439
489215	0.965175
489216	0.966111
489217	0.966014
489218	0.96652
489219	0.965876
489220	0.965816
489221	0.965701
489222	0.965212
489223	0.96723
489224	0.966191
489225	0.965835
489226	0.965441
489227	0.966399
489228	0.96693
489229	0.966086
489230	0.965614
489231	0.966125
489232	0.965502
489233	0.965953
489234	0.966649
489235	0.966115
489236	0.966229
489237	0.965938
489238	0.965175
489239	0.965509
489240	0.965172
489241	0.966909
489242	0.965698
489243	0.966315
489244	0.965367
489245	0.9658
489246	0.965927
489247	0.966756
489248	0.965778
489249	0.966072
489250	0.966212
489251	0.966639
489252	0.966819
489253	0.966033
489254	0.966102
489255	0.965226
489256	0.96635
489257	0.965752
489258	0.966499
489259	0.965434
489260	0.966338
489261	0.966084
489262	0.966022
489263	0.96636
489264	0.966036
489265	0.965769
489266	0.966202
489267	0.965899
489268	0.965881
489269	0.966095
489270	0.965798
489271	0.965942
489272	0.966526
489273	0.965833
489274	0.966571
489275	0.965663
489276	0.966437
489277	0.965949
489278	0.965964
489279	0.966425
489280	0.96645
489281	0.967547
489282	0.966623
489283	0.966537
489284	0.967403
489285	0.966155
489286	0.966771
489287	0.966095
489288	0.966421
489289	0.965989
489290	0.966983
489291	0.966864
489292	0.966177
489293	0.965121
489294	0.966536
489295	0.96573
489296	0.966724
489297	0.966013
489298	0.96606
489299	0.966554
489300	0.966514
489301	0.965846
489302	0.965952
489303	0.965919
489304	0.965276
489305	0.966146
489306	0.966313
489307	0.966518
489308	0.966552
489309	0.966508
489310	0.965928
489311	0.966826
489312	0.965954
489313	0.966646
489314	0.966078
489315	0.966119
489316	0.966288
489317	0.966969
489318	0.965803
489319	0.965916
489320	0.965705
489321	0.966308
489322	0.966414
489323	0.965861
489324	0.966489
489325	0.966598
489326	0.966543
489327	0.966064
489328	0.965644
489329	0.967652
489330	0.966337
489331	0.965871
489332	0.966117
489333	0.967015
489334	0.966391
489335	0.965995
489336	0.966587
489337	0.966683
489338	0.9671
489339	0.96658
489340	0.966584
489341	0.966289
489342	0.965943
489343	0.966884
489344	0.966812
489345	0.966297
489346	0.96554
489347	0.966181
489348	0.9664
489349	0.96582
489350	0.96597
489351	0.965344
489352	0.966332
489353	0.967007
489354	0.965932
489355	0.966852
489356	0.966465
489357	0.966524
489358	0.965732
489359	0.96585
489360	0.965243
489361	0.966643
489362	0.966749
489363	0.96608
489364	0.966682
489365	0.965834
489366	0.966128
489367	0.965857
489368	0.966896
489369	0.965653
489370	0.964597
489371	0.967513
489372	0.966622
489373	0.967195
489374	0.965267
489375	0.967446
489376	0.966192
489377	0.965494
489378	0.965648
489379	0.966867
489380	0.966039
489381	0.966521
489382	0.966177
489383	0.966887
489384	0.966286
489385	0.965901
489386	0.965637
489387	0.966453
489388	0.964786
489389	0.965836
489390	0.966475
489391	0.965907
489392	0.967095
489393	0.966413
489394	0.965918
489395	0.966264
489396	0.966563
489397	0.966406
489398	0.96586
489399	0.966844
489400	0.966825
489401	0.966334
489402	0.965784
489403	0.967143
489404	0.966852
489405	0.965561
489406	0.96653
489407	0.96592
489408	0.966709
489409	0.966101
489410	0.966157
489411	0.965551
489412	0.96574
489413	0.966082
489414	0.96662
489415	0.966396
489416	0.966722
489417	0.967038
489418	0.965787
489419	0.966156
489420	0.966363
489421	0.965771
489422	0.965981
489423	0.966352
489424	0.967056
489425	0.96668
489426	0.96584
489427	0.965668
489428	0.965952
489429	0.966151
489430	0.966666
489431	0.966868
489432	0.966218
489433	0.966104
489434	0.968407
489435	0.966157
489436	0.966126
489437	0.965816
489438	0.966213
489439	0.966492
489440	0.966575
489441	0.965719
489442	0.966505
489443	0.966659
489444	0.967131
489445	0.966584
489446	0.96565
489447	0.966322
489448	0.967126
489449	0.966567
489450	0.966162
489451	0.965621
489452	0.965691
489453	0.965849
489454	0.96614
489455	0.966684
489456	0.96658
489457	0.966053
489458	0.966026
489459	0.966373
489460	0.966682
489461	0.966318
489462	0.967125
489463	0.966562
489464	0.96626
489465	0.967204
489466	0.966798
489467	0.966272
489468	0.966198
489469	0.966506
489470	0.966167
489471	0.966908
489472	0.966354
489473	0.967271
489474	0.965526
489475	0.96676
489476	0.965221
489477	0.965916
489478	0.967453
489479	0.967436
489480	0.965717
489481	0.966007
489482	0.966173
489483	0.966337
489484	0.966579
489485	0.966472
489486	0.966553
489487	0.966963
489488	0.966687
489489	0.966062
489490	0.966231
489491	0.9657
489492	0.966932
489493	0.966113
489494	0.966026
489495	0.966092
489496	0.966085
489497	0.966981
489498	0.966228
489499	0.965332
489500	0.966888
489501	0.967406
489502	0.966344
489503	0.966318
489504	0.965304
489505	0.966041
489506	0.965974
489507	0.966394
489508	0.965863
489509	0.967021
489510	0.96593
489511	0.966557
489512	0.966489
489513	0.96578
489514	0.966535
489515	0.966813
489516	0.966035
489517	0.967119
489518	0.966828
489519	0.96684
489520	0.965903
489521	0.965813
489522	0.966167
489523	0.967635
489524	0.966009
489525	0.96648
489526	0.966511
489527	0.966003
489528	0.965764
489529	0.96666
489530	0.966212
489531	0.966841
489532	0.966184
489533	0.965907
489534	0.966676
489535	0.96616
489536	0.967031
489537	0.966264
489538	0.966294
489539	0.966955
489540	0.96611
489541	0.965908
489542	0.966906
489543	0.966571
489544	0.966206
489545	0.966553
489546	0.966347
489547	0.96587
489548	0.96665
489549	0.96637
489550	0.966781
489551	0.966469
489552	0.967063
489553	0.966197
489554	0.965239
489555	0.96578
489556	0.965374
489557	0.966946
489558	0.965485
489559	0.965787
489560	0.966258
489561	0.967403
489562	0.965827
489563	0.964952
489564	0.965481
489565	0.967935
489566	0.966864
489567	0.966406
489568	0.965964
489569	0.966777
489570	0.96645
489571	0.966311
489572	0.966438
489573	0.966766
489574	0.966363
489575	0.966324
489576	0.966882
489577	0.966873
489578	0.966266
489579	0.966843
489580	0.967102
489581	0.966218
489582	0.965401
489583	0.966471
489584	0.965891
489585	0.967292
489586	0.966543
489587	0.96621
489588	0.965373
489589	0.966179
489590	0.966073
489591	0.967215
489592	0.965744
489593	0.966675
489594	0.966689
489595	0.966907
489596	0.966626
489597	0.965715
489598	0.965898
489599	0.967299
489600	0.9669
489601	0.9661
489602	0.966652
489603	0.965763
489604	0.96547
489605	0.966388
489606	0.966876
489607	0.966146
489608	0.966952
489609	0.966048
489610	0.96679
489611	0.966425
489612	0.966033
489613	0.965421
489614	0.966996
489615	0.96594
489616	0.965967
489617	0.965887
489618	0.965104
489619	0.965005
489620	0.966237
489621	0.96626
489622	0.966296
489623	0.966264
489624	0.96594
489625	0.966865
489626	0.966108
489627	0.964089
489628	0.965321
489629	0.966827
489630	0.966166
489631	0.96643
489632	0.965807
489633	0.965981
489634	0.967056
489635	0.965988
489636	0.966448
489637	0.966508
489638	0.966039
489639	0.964929
489640	0.965598
489641	0.965157
489642	0.966324
489643	0.966495
489644	0.966399
489645	0.965714
489646	0.966242
489647	0.966052
489648	0.966548
489649	0.966432
489650	0.965951
489651	0.965863
489652	0.965812
489653	0.966026
489654	0.967081
489655	0.96635
489656	0.966429
489657	0.965317
489658	0.96666
489659	0.966495
489660	0.966608
489661	0.965563
489662	0.96613
489663	0.965605
489664	0.965967
489665	0.965962
489666	0.966404
489667	0.966684
489668	0.966544
489669	0.966034
489670	0.965998
489671	0.965807
489672	0.966297
489673	0.965972
489674	0.965495
489675	0.96636
489676	0.965182
489677	0.967111
489678	0.966307
489679	0.966283
489680	0.965751
489681	0.966136
489682	0.966266
489683	0.966583
489684	0.966121
489685	0.965251
489686	0.966501
489687	0.966053
489688	0.966368
489689	0.967238
489690	0.965864
489691	0.966349
489692	0.966201
489693	0.966161
489694	0.965777
489695	0.966396
489696	0.965845
489697	0.966565
489698	0.966445
489699	0.966607
489700	0.966354
489701	0.965242
489702	0.965431
489703	0.966495
489704	0.966181
489705	0.965316
489706	0.966077
489707	0.968236
489708	0.965955
489709	0.965938
489710	0.965619
489711	0.966607
489712	0.966289
489713	0.965726
489714	0.966177
489715	0.96662
489716	0.966044
489717	0.965805
489718	0.965669
489719	0.965947
489720	0.965746
489721	0.966509
489722	0.967076
489723	0.965917
489724	0.966259
489725	0.966071
489726	0.965567
489727	0.966202
489728	0.966963
489729	0.966176
489730	0.966293
489731	0.965595
489732	0.967241
489733	0.966433
489734	0.966934
489735	0.966453
489736	0.966151
489737	0.965621
489738	0.966568
489739	0.966766
489740	0.966427
489741	0.965807
489742	0.966266
489743	0.966203
489744	0.965624
489745	0.966441
489746	0.966001
489747	0.96666
489748	0.966312
489749	0.966821
489750	0.966574
489751	0.965332
489752	0.965733
489753	0.965416
489754	0.966891
489755	0.966342
489756	0.966569
489757	0.966021
489758	0.966325
489759	0.966053
489760	0.965729
489761	0.965775
489762	0.966614
489763	0.965903
489764	0.967049
489765	0.966567
489766	0.966066
489767	0.965991
489768	0.966868
489769	0.966307
489770	0.965439
489771	0.964831
489772	0.96593
489773	0.965912
489774	0.966131
489775	0.965417
489776	0.964665
489777	0.967419
489778	0.966155
489779	0.966045
489780	0.966402
489781	0.965174
489782	0.965245
489783	0.966093
489784	0.967594
489785	0.965963
489786	0.967225
489787	0.966387
489788	0.964749
489789	0.965692
489790	0.965979
489791	0.966106
489792	0.965337
489793	0.966058
489794	0.966102
489795	0.964894
489796	0.967172
489797	0.965415
489798	0.965527
489799	0.965544
489800	0.966371
489801	0.965965
489802	0.965756
489803	0.965855
489804	0.965
489805	0.965788
489806	0.966337
489807	0.966422
489808	0.964672
489809	0.966164
489810	0.96713
489811	0.966409
489812	0.965649
489813	0.965501
489814	0.965427
489815	0.966122
489816	0.966113
489817	0.965827
489818	0.965569
489819	0.965361
489820	0.966499
489821	0.966224
489822	0.966221
489823	0.965377
489824	0.965413
489825	0.966334
489826	0.965893
489827	0.965988
489828	0.966715
489829	0.965934
489830	0.965381
489831	0.966103
489832	0.966009
489833	0.966209
489834	0.966032
489835	0.965788
489836	0.96654
489837	0.965137
489838	0.965457
489839	0.965087
489840	0.965751
489841	0.966122
489842	0.966456
489843	0.964978
489844	0.965766
489845	0.964962
489846	0.966315
489847	0.965112
489848	0.965265
489849	0.967111
489850	0.964608
489851	0.966013
489852	0.966348
489853	0.965536
489854	0.966093
489855	0.966218
489856	0.966416
489857	0.965943
489858	0.966054
489859	0.965518
489860	0.965763
489861	0.965942
489862	0.965683
489863	0.965708
489864	0.965165
489865	0.965605
489866	0.965945
489867	0.966038
489868	0.966322
489869	0.965796
489870	0.966
489871	0.965426
489872	0.96635
489873	0.965923
489874	0.965611
489875	0.965648
489876	0.965856
489877	0.96641
489878	0.966074
489879	0.965028
489880	0.965813
489881	0.966408
489882	0.965537
489883	0.966198
489884	0.965698
489885	0.965866
489886	0.965832
489887	0.965652
489888	0.965864
489889	0.96631
489890	0.965986
489891	0.96583
489892	0.966493
489893	0.966917
489894	0.965544
489895	0.966111
489896	0.965662
489897	0.966503
489898	0.965874
489899	0.965168
489900	0.965094
489901	0.967949
489902	0.966045
489903	0.964679
489904	0.965368
489905	0.965228
489906	0.965411
489907	0.965506
489908	0.966018
489909	0.965714
489910	0.965893
489911	0.965996
489912	0.965209
489913	0.965206
489914	0.965173
489915	0.966463
489916	0.965201
489917	0.96655
489918	0.966491
489919	0.966139
489920	0.965612
489921	0.966308
489922	0.965739
489923	0.96666
489924	0.965047
489925	0.965074
489926	0.965886
489927	0.966043
489928	0.966121
489929	0.965475
489930	0.965834
489931	0.965571
489932	0.966546
489933	0.966117
489934	0.966158
489935	0.966163
489936	0.965318
489937	0.966769
489938	0.965751
489939	0.966864
489940	0.965649
489941	0.965037
489942	0.965636
489943	0.966671
489944	0.966088
489945	0.965891
489946	0.965857
489947	0.965499
489948	0.965816
489949	0.965967
489950	0.966009
489951	0.966368
489952	0.966525
489953	0.966312
489954	0.965809
489955	0.965476
489956	0.965366
489957	0.964926
489958	0.965989
489959	0.96519
489960	0.965949
489961	0.966089
489962	0.965969
489963	0.965579
489964	0.966261
489965	0.965048
489966	0.965678
489967	0.965974
489968	0.965895
489969	0.965257
489970	0.966506
489971	0.965035
489972	0.96544
489973	0.965366
489974	0.96528
489975	0.966093
489976	0.966523
489977	0.965429
489978	0.965824
489979	0.96575
489980	0.965996
489981	0.966376
489982	0.964955
489983	0.965939
489984	0.965163
489985	0.965703
489986	0.966509
489987	0.966058
489988	0.965434
489989	0.965688
489990	0.966318
489991	0.966808
489992	0.96517
489993	0.965231
489994	0.964954
489995	0.96488
489996	0.965748
489997	0.964953
489998	0.966437
489999	0.966153
4.90E+05	0.965668
490001	0.965578
490002	0.966998
490003	0.965667
490004	0.96553
490005	0.965339
490006	0.96636
490007	0.965037
490008	0.966007
490009	0.966362
490010	0.965434
490011	0.966267
490012	0.965567
490013	0.96558
490014	0.965517
490015	0.964921
490016	0.965199
490017	0.966078
490018	0.965774
490019	0.966126
490020	0.965725
490021	0.966227
490022	0.966057
490023	0.965432
490024	0.965478
490025	0.965747
490026	0.966566
490027	0.96564
490028	0.966121
490029	0.965666
490030	0.966154
490031	0.965295
490032	0.965295
490033	0.966018
490034	0.965537
490035	0.965197
490036	0.965482
490037	0.965893
490038	0.965582
490039	0.965725
490040	0.964656
490041	0.965328
490042	0.967618
490043	0.965576
490044	0.965237
490045	0.965562
490046	0.965595
490047	0.965931
490048	0.965137
490049	0.965642
490050	0.965399
490051	0.966126
490052	0.965487
490053	0.964749
490054	0.965464
490055	0.965767
490056	0.965576
490057	0.966247
490058	0.966264
490059	0.96608
490060	0.966412
490061	0.966326
490062	0.965916
490063	0.965327
490064	0.966009
490065	0.965924
490066	0.966506
490067	0.96574
490068	0.965715
490069	0.965825
490070	0.966389
490071	0.965749
490072	0.965709
490073	0.96609
490074	0.965873
490075	0.965505
490076	0.965747
490077	0.966829
490078	0.965878
490079	0.965075
490080	0.966868
490081	0.966482
490082	0.96453
490083	0.965399
490084	0.966835
490085	0.965554
490086	0.965574
490087	0.965372
490088	0.965196
490089	0.965661
490090	0.965769
490091	0.965172
490092	0.965793
490093	0.96721
490094	0.965048
490095	0.964692
490096	0.965296
490097	0.965198
490098	0.966361
490099	0.965644
490100	0.965546
490101	0.965391
490102	0.966053
490103	0.965646
490104	0.965665
490105	0.965373
490106	0.965365
490107	0.965694
490108	0.965246
490109	0.964874
490110	0.965569
490111	0.965899
490112	0.964504
490113	0.965811
490114	0.965696
490115	0.96543
490116	0.965466
490117	0.965908
490118	0.965152
490119	0.965405
490120	0.965396
490121	0.965471
490122	0.965562
490123	0.964873
490124	0.965533
490125	0.966214
490126	0.965283
490127	0.965471
490128	0.965352
490129	0.965787
490130	0.965615
490131	0.964728
490132	0.965449
490133	0.966512
490134	0.965345
490135	0.965681
490136	0.965281
490137	0.965461
490138	0.965806
490139	0.964841
490140	0.966916
490141	0.965763
490142	0.965087
490143	0.965432
490144	0.965904
490145	0.96513
490146	0.964876
490147	0.964947
490148	0.966638
490149	0.965085
490150	0.965712
490151	0.966059
490152	0.965477
490153	0.965423
490154	0.96406
490155	0.964805
490156	0.965427
490157	0.964967
490158	0.965348
490159	0.965334
490160	0.964841
490161	0.966432
490162	0.965399
490163	0.965393
490164	0.965057
490165	0.965283
490166	0.964803
490167	0.966081
490168	0.964988
490169	0.966059
490170	0.965583
490171	0.964961
490172	0.964424
490173	0.965045
490174	0.965643
490175	0.965254
490176	0.966169
490177	0.964999
490178	0.965615
490179	0.96452
490180	0.96466
490181	0.967073
490182	0.965447
490183	0.964737
490184	0.96551
490185	0.965699
490186	0.965271
490187	0.965284
490188	0.965278
490189	0.965183
490190	0.965172
490191	0.965397
490192	0.963954
490193	0.966125
490194	0.965121
490195	0.965379
490196	0.963551
490197	0.966576
490198	0.965416
490199	0.965302
490200	0.96478
490201	0.965997
490202	0.96502
490203	0.96548
490204	0.965521
490205	0.965425
490206	0.965192
490207	0.964861
490208	0.965068
490209	0.96448
490210	0.965429
490211	0.965664
490212	0.965263
490213	0.965452
490214	0.965841
490215	0.965523
490216	0.965523
490217	0.965386
490218	0.96582
490219	0.965174
490220	0.964514
490221	0.967694
490222	0.964781
490223	0.965725
490224	0.966006
490225	0.964361
490226	0.965537
490227	0.966088
490228	0.965069
490229	0.964753
490230	0.965672
490231	0.966309
490232	0.96442
490233	0.966374
490234	0.965354
490235	0.96561
490236	0.965641
490237	0.964973
490238	0.965425
490239	0.964668
490240	0.964926
490241	0.965918
490242	0.965134
490243	0.965995
490244	0.964784
490245	0.965112
490246	0.965075
490247	0.965484
490248	0.965322
490249	0.965505
490250	0.965164
490251	0.96459
490252	0.965311
490253	0.965861
490254	0.966359
490255	0.965387
490256	0.965323
490257	0.965829
490258	0.965189
490259	0.964993
490260	0.965792
490261	0.965577
490262	0.96499
490263	0.964658
490264	0.96554
490265	0.965481
490266	0.964792
490267	0.964584
490268	0.96574
490269	0.96609
490270	0.964192
490271	0.964806
490272	0.965075
490273	0.965639
490274	0.964287
490275	0.965343
490276	0.966364
490277	0.964913
490278	0.96601
490279	0.965139
490280	0.965464
490281	0.965399
490282	0.965723
490283	0.965583
490284	0.965064
490285	0.964946
490286	0.965048
490287	0.964752
490288	0.964307
490289	0.965051
490290	0.965461
490291	0.965195
490292	0.964693
490293	0.965027
490294	0.965022
490295	0.964169
490296	0.965604
490297	0.964683
490298	0.964132
490299	0.965089
490300	0.966248
490301	0.96512
490302	0.965606
490303	0.96536
490304	0.965224
490305	0.965801
490306	0.964877
490307	0.965421
490308	0.965204
490309	0.966095
490310	0.964404
490311	0.965826
490312	0.965221
490313	0.965193
490314	0.965454
490315	0.964442
490316	0.965417
490317	0.965639
490318	0.965285
490319	0.966099
490320	0.964881
490321	0.964843
490322	0.964798
490323	0.964497
490324	0.965515
490325	0.965208
490326	0.965899
490327	0.965361
490328	0.964759
490329	0.965266
490330	0.964717
490331	0.965092
490332	0.965342
490333	0.964968
490334	0.964874
490335	0.966084
490336	0.964622
490337	0.965881
490338	0.96574
490339	0.965374
490340	0.966232
490341	0.965137
490342	0.964715
490343	0.964189
490344	0.965849
490345	0.965452
490346	0.964859
490347	0.964869
490348	0.965026
490349	0.96573
490350	0.965881
490351	0.965662
490352	0.964971
490353	0.964518
490354	0.963995
490355	0.965005
490356	0.963956
490357	0.965934
490358	0.96536
490359	0.965038
490360	0.96489
490361	0.964759
490362	0.965614
490363	0.964958
490364	0.964813
490365	0.965486
490366	0.965431
490367	0.964832
490368	0.964127
490369	0.965628
490370	0.965423
490371	0.964265
490372	0.964375
490373	0.966225
490374	0.965768
490375	0.964729
490376	0.964783
490377	0.964586
490378	0.965011
490379	0.96569
490380	0.964314
490381	0.966181
490382	0.965603
490383	0.96529
490384	0.964514
490385	0.964192
490386	0.965045
490387	0.964651
490388	0.965452
490389	0.965077
490390	0.965541
490391	0.965388
490392	0.965158
490393	0.965711
490394	0.96566
490395	0.964667
490396	0.965136
490397	0.96472
490398	0.964979
490399	0.965382
490400	0.96407
490401	0.964248
490402	0.964372
490403	0.964178
490404	0.966095
490405	0.965464
490406	0.96477
490407	0.965188
490408	0.965099
490409	0.965229
490410	0.965137
490411	0.96435
490412	0.965536
490413	0.964413
490414	0.965405
490415	0.964456
490416	0.964681
490417	0.965093
490418	0.964523
490419	0.964788
490420	0.964955
490421	0.965134
490422	0.965112
490423	0.964989
490424	0.965253
490425	0.96516
490426	0.964853
490427	0.964515
490428	0.965385
490429	0.965201
490430	0.965707
490431	0.964433
490432	0.964932
490433	0.964469
490434	0.964167
490435	0.966617
490436	0.965019
490437	0.965216
490438	0.964426
490439	0.965249
490440	0.964678
490441	0.964728
490442	0.965032
490443	0.965067
490444	0.964172
490445	0.965111
490446	0.964402
490447	0.964756
490448	0.964895
490449	0.964545
490450	0.964614
490451	0.965166
490452	0.964747
490453	0.964409
490454	0.965762
490455	0.964475
490456	0.965415
490457	0.964462
490458	0.965111
490459	0.965703
490460	0.965417
490461	0.964487
490462	0.964521
490463	0.965264
490464	0.964733
490465	0.964259
490466	0.964944
490467	0.964938
490468	0.96508
490469	0.964126
490470	0.964586
490471	0.964455
490472	0.966022
490473	0.964571
490474	0.966334
490475	0.964394
490476	0.9646
490477	0.965941
490478	0.965433
490479	0.964902
490480	0.964802
490481	0.964499
490482	0.965325
490483	0.964998
490484	0.964943
490485	0.964781
490486	0.964883
490487	0.964742
490488	0.964917
490489	0.964576
490490	0.964871
490491	0.964764
490492	0.965272
490493	0.964152
490494	0.964894
490495	0.964329
490496	0.964612
490497	0.964814
490498	0.965091
490499	0.964713
490500	0.964931
490501	0.965472
490502	0.964546
490503	0.965237
490504	0.964578
490505	0.965616
490506	0.965203
490507	0.964748
490508	0.96505
490509	0.96548
490510	0.965354
490511	0.964541
490512	0.965031
490513	0.964739
490514	0.964327
490515	0.965517
490516	0.965619
490517	0.964497
490518	0.965098
490519	0.964937
490520	0.964792
490521	0.964589
490522	0.964904
490523	0.964614
490524	0.964688
490525	0.964593
490526	0.965545
490527	0.964601
490528	0.96503
490529	0.9648
490530	0.964004
490531	0.965274
490532	0.965185
490533	0.964918
490534	0.964983
490535	0.965184
490536	0.965576
490537	0.964694
490538	0.964584
490539	0.964852
490540	0.964696
490541	0.963585
490542	0.96483
490543	0.963865
490544	0.965146
490545	0.964668
490546	0.964995
490547	0.964644
490548	0.96431
490549	0.964418
490550	0.964566
490551	0.96426
490552	0.964487
490553	0.965019
490554	0.965111
490555	0.964303
490556	0.963418
490557	0.965147
490558	0.965367
490559	0.965109
490560	0.964997
490561	0.963843
490562	0.964042
490563	0.964938
490564	0.964345
490565	0.964384
490566	0.964773
490567	0.964137
490568	0.965642
490569	0.964573
490570	0.963899
490571	0.964056
490572	0.964562
490573	0.965384
490574	0.964697
490575	0.964344
490576	0.965042
490577	0.964216
490578	0.963544
490579	0.964905
490580	0.964733
490581	0.963923
490582	0.964531
490583	0.965019
490584	0.964805
490585	0.96465
490586	0.964144
490587	0.964505
490588	0.964102
490589	0.964247
490590	0.964972
490591	0.964006
490592	0.964911
490593	0.965061
490594	0.964966
490595	0.964815
490596	0.964005
490597	0.964368
490598	0.96421
490599	0.964553
490600	0.964487
490601	0.964843
490602	0.963642
490603	0.963725
490604	0.964646
490605	0.964519
490606	0.964453
490607	0.963949
490608	0.963165
490609	0.965563
490610	0.964211
490611	0.963441
490612	0.964151
490613	0.96479
490614	0.964468
490615	0.964751
490616	0.964577
490617	0.964659
490618	0.963745
490619	0.963733
490620	0.964118
490621	0.965191
490622	0.964159
490623	0.964438
490624	0.963482
490625	0.964342
490626	0.964164
490627	0.964836
490628	0.964136
490629	0.963476
490630	0.964123
490631	0.965453
490632	0.963662
490633	0.964538
490634	0.964014
490635	0.964676
490636	0.964516
490637	0.964347
490638	0.96326
490639	0.965327
490640	0.965434
490641	0.963542
490642	0.96439
490643	0.963032
490644	0.964542
490645	0.964192
490646	0.965044
490647	0.964079
490648	0.963773
490649	0.962858
490650	0.964847
490651	0.965754
490652	0.965324
490653	0.963305
490654	0.964825
490655	0.963715
490656	0.964038
490657	0.965015
490658	0.963406
490659	0.964375
490660	0.963442
490661	0.965337
490662	0.964034
490663	0.964386
490664	0.964222
490665	0.964495
490666	0.964623
490667	0.963955
490668	0.964
490669	0.964492
490670	0.9644
490671	0.964135
490672	0.963743
490673	0.964589
490674	0.964259
490675	0.963793
490676	0.964595
490677	0.963402
490678	0.96514
490679	0.96353
490680	0.964232
490681	0.963464
490682	0.96519
490683	0.964726
490684	0.963423
490685	0.964195
490686	0.96421
490687	0.964507
490688	0.965041
490689	0.963569
490690	0.964073
490691	0.964143
490692	0.964037
490693	0.964125
490694	0.963872
490695	0.965092
490696	0.964746
490697	0.964188
490698	0.96441
490699	0.964444
490700	0.963326
490701	0.964276
490702	0.9641
490703	0.964842
490704	0.96365
490705	0.964375
490706	0.965343
490707	0.964562
490708	0.963948
490709	0.963967
490710	0.963213
490711	0.964662
490712	0.96361
490713	0.965159
490714	0.964213
490715	0.96407
490716	0.963746
490717	0.964018
490718	0.964785
490719	0.963587
490720	0.964244
490721	0.964542
490722	0.964134
490723	0.964114
490724	0.963676
490725	0.963724
490726	0.963623
490727	0.964583
490728	0.964429
490729	0.964245
490730	0.964239
490731	0.964194
490732	0.964493
490733	0.964127
490734	0.964102
490735	0.96454
490736	0.964171
490737	0.9641
490738	0.963855
490739	0.964569
490740	0.963828
490741	0.963864
490742	0.963629
490743	0.964516
490744	0.96443
490745	0.964916
490746	0.963953
490747	0.964738
490748	0.963964
490749	0.963736
490750	0.963361
490751	0.963226
490752	0.964064
490753	0.965323
490754	0.963695
490755	0.964197
490756	0.964634
490757	0.963677
490758	0.963218
490759	0.964081
490760	0.963823
490761	0.963448
490762	0.963802
490763	0.963976
490764	0.964234
490765	0.964176
490766	0.965683
490767	0.963424
490768	0.964374
490769	0.964056
490770	0.964214
490771	0.964552
490772	0.963739
490773	0.963561
490774	0.963929
490775	0.964621
490776	0.963926
490777	0.964158
490778	0.964278
490779	0.962677
490780	0.963667
490781	0.964042
490782	0.964043
490783	0.962948
490784	0.963099
490785	0.963813
490786	0.963963
490787	0.964145
490788	0.964113
490789	0.964519
490790	0.964715
490791	0.963726
490792	0.963822
490793	0.963817
490794	0.96312
490795	0.963623
490796	0.965337
490797	0.963019
490798	0.964848
490799	0.963327
490800	0.963598
490801	0.964044
490802	0.964836
490803	0.963635
490804	0.963982
490805	0.964311
490806	0.963454
490807	0.96382
490808	0.963336
490809	0.964776
490810	0.964923
490811	0.96359
490812	0.96383
490813	0.963377
490814	0.964327
490815	0.963534
490816	0.963358
490817	0.96416
490818	0.96397
490819	0.963551
490820	0.96365
490821	0.964006
490822	0.962988
490823	0.964182
490824	0.964096
490825	0.963846
490826	0.963802
490827	0.962902
490828	0.963684
490829	0.964316
490830	0.964204
490831	0.964365
490832	0.96352
490833	0.963351
490834	0.964356
490835	0.963728
490836	0.964271
490837	0.964628
490838	0.962963
490839	0.963826
490840	0.96346
490841	0.963803
490842	0.964656
490843	0.964209
490844	0.965065
490845	0.963359
490846	0.963937
490847	0.963821
490848	0.963106
490849	0.964201
490850	0.964346
490851	0.964463
490852	0.963582
490853	0.964138
490854	0.96473
490855	0.963858
490856	0.964565
490857	0.964042
490858	0.963476
490859	0.963141
490860	0.965045
490861	0.964574
490862	0.963872
490863	0.963882
490864	0.963599
490865	0.963426
490866	0.963539
490867	0.964709
490868	0.964457
490869	0.963232
490870	0.964139
490871	0.964091
490872	0.963619
490873	0.964172
490874	0.964254
490875	0.963991
490876	0.964236
490877	0.963125
490878	0.964242
490879	0.964429
490880	0.964148
490881	0.964207
490882	0.962442
490883	0.964251
490884	0.96503
490885	0.96331
490886	0.963547
490887	0.964112
490888	0.96405
490889	0.96365
490890	0.963849
490891	0.963793
490892	0.96364
490893	0.964092
490894	0.964134
490895	0.964408
490896	0.963638
490897	0.963549
490898	0.964072
490899	0.963532
490900	0.964016
490901	0.963464
490902	0.963895
490903	0.963762
490904	0.96452
490905	0.96438
490906	0.963883
490907	0.964802
490908	0.96385
490909	0.964531
490910	0.963678
490911	0.963571
490912	0.964624
490913	0.963567
490914	0.963822
490915	0.964406
490916	0.963716
490917	0.965384
490918	0.963853
490919	0.963264
490920	0.964034
490921	0.964071
490922	0.964204
490923	0.963936
490924	0.963944
490925	0.964449
490926	0.964077
490927	0.964165
490928	0.963887
490929	0.96297
490930	0.963175
490931	0.964122
490932	0.964785
490933	0.964197
490934	0.96465
490935	0.962644
490936	0.964061
490937	0.96374
490938	0.963352
490939	0.962688
490940	0.965005
490941	0.963366
490942	0.963914
490943	0.964061
490944	0.964537
490945	0.963537
490946	0.96385
490947	0.963145
490948	0.962889
490949	0.96399
490950	0.963423
490951	0.963762
490952	0.964061
490953	0.96482
490954	0.963673
490955	0.964136
490956	0.96386
490957	0.964052
490958	0.964287
490959	0.963544
490960	0.963317
490961	0.963879
490962	0.963299
490963	0.964448
490964	0.963065
490965	0.963245
490966	0.964791
490967	0.96336
490968	0.963247
490969	0.963535
490970	0.964508
490971	0.963756
490972	0.963808
490973	0.964567
490974	0.963643
490975	0.964167
490976	0.96205
490977	0.964768
490978	0.963642
490979	0.96358
490980	0.963257
490981	0.963773
490982	0.963993
490983	0.963979
490984	0.963306
490985	0.962894
490986	0.964466
490987	0.963899
490988	0.96333
490989	0.96403
490990	0.963265
490991	0.963387
490992	0.963461
490993	0.964249
490994	0.964155
490995	0.963502
490996	0.963677
490997	0.963499
490998	0.963805
490999	0.963403
491000	0.963514
491001	0.963367
491002	0.96422
491003	0.963427
491004	0.963038
491005	0.962835
491006	0.964104
491007	0.963955
491008	0.963472
491009	0.963562
491010	0.964142
491011	0.963549
491012	0.96406
491013	0.963592
491014	0.963554
491015	0.964957
491016	0.963645
491017	0.963963
491018	0.963967
491019	0.964222
491020	0.963264
491021	0.963589
491022	0.96454
491023	0.964221
491024	0.9633
491025	0.963797
491026	0.963383
491027	0.963498
491028	0.96271
491029	0.964269
491030	0.963466
491031	0.964535
491032	0.963741
491033	0.96334
491034	0.964007
491035	0.963211
491036	0.965088
491037	0.964342
491038	0.963346
491039	0.96379
491040	0.963287
491041	0.96361
491042	0.962852
491043	0.963001
491044	0.964213
491045	0.964205
491046	0.962877
491047	0.963846
491048	0.963687
491049	0.962836
491050	0.963408
491051	0.963339
491052	0.963591
491053	0.962978
491054	0.963513
491055	0.965018
491056	0.964211
491057	0.96428
491058	0.963099
491059	0.962989
491060	0.962913
491061	0.963009
491062	0.96333
491063	0.962757
491064	0.962671
491065	0.963731
491066	0.963907
491067	0.963773
491068	0.964043
491069	0.963671
491070	0.964656
491071	0.964368
491072	0.963835
491073	0.963426
491074	0.963463
491075	0.963365
491076	0.963045
491077	0.963354
491078	0.963248
491079	0.963164
491080	0.964195
491081	0.963669
491082	0.964654
491083	0.964019
491084	0.962475
491085	0.962949
491086	0.963256
491087	0.962704
491088	0.96496
491089	0.963644
491090	0.962734
491091	0.963477
491092	0.963741
491093	0.963512
491094	0.963138
491095	0.962893
491096	0.963419
491097	0.963942
491098	0.962772
491099	0.963543
491100	0.963412
491101	0.963797
491102	0.963556
491103	0.963773
491104	0.963124
491105	0.963705
491106	0.963971
491107	0.963834
491108	0.962875
491109	0.96311
491110	0.963476
491111	0.96233
491112	0.963073
491113	0.963332
491114	0.964228
491115	0.963187
491116	0.963018
491117	0.964073
491118	0.963347
491119	0.964086
491120	0.963165
491121	0.963807
491122	0.963959
491123	0.963016
491124	0.963035
491125	0.963378
491126	0.963418
491127	0.963059
491128	0.963043
491129	0.963704
491130	0.962888
491131	0.963368
491132	0.962962
491133	0.963075
491134	0.963015
491135	0.962469
491136	0.963754
491137	0.963688
491138	0.963389
491139	0.962416
491140	0.964721
491141	0.96366
491142	0.963569
491143	0.962896
491144	0.964186
491145	0.963651
491146	0.963382
491147	0.963142
491148	0.963145
491149	0.963086
491150	0.963109
491151	0.963288
491152	0.963526
491153	0.962729
491154	0.962876
491155	0.963357
491156	0.963503
491157	0.964416
491158	0.96341
491159	0.962607
491160	0.964598
491161	0.962202
491162	0.962565
491163	0.96337
491164	0.963637
491165	0.963648
491166	0.963081
491167	0.962944
491168	0.963835
491169	0.963923
491170	0.962181
491171	0.96314
491172	0.963803
491173	0.963351
491174	0.962124
491175	0.963385
491176	0.964172
491177	0.962857
491178	0.963009
491179	0.963529
491180	0.963222
491181	0.962422
491182	0.96301
491183	0.963112
491184	0.963222
491185	0.963329
491186	0.963501
491187	0.962146
491188	0.963544
491189	0.963787
491190	0.963235
491191	0.963579
491192	0.963072
491193	0.963056
491194	0.964058
491195	0.962601
491196	0.963142
491197	0.963396
491198	0.963533
491199	0.963395
491200	0.963703
491201	0.963029
491202	0.963452
491203	0.963183
491204	0.964139
491205	0.962887
491206	0.962273
491207	0.963414
491208	0.96259
491209	0.963721
491210	0.963592
491211	0.963457
491212	0.963219
491213	0.962079
491214	0.963191
491215	0.96312
491216	0.963066
491217	0.963032
491218	0.963178
491219	0.962755
491220	0.963761
491221	0.962911
491222	0.963018
491223	0.963448
491224	0.963119
491225	0.963123
491226	0.963915
491227	0.962908
491228	0.963463
491229	0.963342
491230	0.96318
491231	0.962859
491232	0.963109
491233	0.963523
491234	0.96376
491235	0.963705
491236	0.962753
491237	0.963356
491238	0.962896
491239	0.96396
491240	0.963051
491241	0.963248
491242	0.963988
491243	0.962927
491244	0.963389
491245	0.964156
491246	0.96334
491247	0.962707
491248	0.962484
491249	0.963794
491250	0.96279
491251	0.963616
491252	0.963373
491253	0.963761
491254	0.963031
491255	0.963069
491256	0.963602
491257	0.964
491258	0.963085
491259	0.962677
491260	0.963388
491261	0.963089
491262	0.963895
491263	0.963544
491264	0.962684
491265	0.962349
491266	0.962692
491267	0.962887
491268	0.963518
491269	0.962942
491270	0.963222
491271	0.963382
491272	0.963389
491273	0.963612
491274	0.962296
491275	0.961981
491276	0.963319
491277	0.963163
491278	0.962973
491279	0.962818
491280	0.963151
491281	0.962874
491282	0.963792
491283	0.962514
491284	0.962539
491285	0.963312
491286	0.963902
491287	0.962606
491288	0.96353
491289	0.963422
491290	0.963302
491291	0.963125
491292	0.963022
491293	0.964088
491294	0.964152
491295	0.964273
491296	0.962731
491297	0.962425
491298	0.963324
491299	0.963781
491300	0.963196
491301	0.962389
491302	0.962342
491303	0.963216
491304	0.964044
491305	0.963263
491306	0.962819
491307	0.962724
491308	0.96405
491309	0.963869
491310	0.96315
491311	0.964031
491312	0.962805
491313	0.962451
491314	0.963609
491315	0.963372
491316	0.963177
491317	0.963376
491318	0.964266
491319	0.963943
491320	0.963033
491321	0.962493
491322	0.963392
491323	0.963003
491324	0.963121
491325	0.962915
491326	0.963501
491327	0.963073
491328	0.961901
491329	0.963403
491330	0.962982
491331	0.963156
491332	0.962889
491333	0.963128
491334	0.963837
491335	0.962593
491336	0.96338
491337	0.962015
491338	0.963347
491339	0.963595
491340	0.962952
491341	0.962262
491342	0.963654
491343	0.96252
491344	0.962831
491345	0.962689
491346	0.963591
491347	0.962044
491348	0.962726
491349	0.963264
491350	0.963093
491351	0.962115
491352	0.963607
491353	0.962888
491354	0.963608
491355	0.96355
491356	0.962705
491357	0.963558
491358	0.963735
491359	0.96394
491360	0.963127
491361	0.963106
491362	0.962851
491363	0.96264
491364	0.963493
491365	0.962249
491366	0.963166
491367	0.963243
491368	0.962708
491369	0.963184
491370	0.963009
491371	0.962703
491372	0.963434
491373	0.962361
491374	0.961905
491375	0.962402
491376	0.963402
491377	0.963282
491378	0.963884
491379	0.964274
491380	0.963462
491381	0.962966
491382	0.962091
491383	0.962413
491384	0.961285
491385	0.963379
491386	0.963798
491387	0.963072
491388	0.963684
491389	0.962325
491390	0.962568
491391	0.96299
491392	0.963187
491393	0.962634
491394	0.962669
491395	0.963534
491396	0.963452
491397	0.962968
491398	0.962787
491399	0.96297
491400	0.962761
491401	0.963579
491402	0.963214
491403	0.962703
491404	0.963016
491405	0.963792
491406	0.962624
491407	0.9624
491408	0.963105
491409	0.963276
491410	0.963221
491411	0.962861
491412	0.963168
491413	0.961823
491414	0.96272
491415	0.963645
491416	0.963321
491417	0.962953
491418	0.962383
491419	0.963311
491420	0.963003
491421	0.963078
491422	0.962959
491423	0.963276
491424	0.96265
491425	0.963236
491426	0.962288
491427	0.962461
491428	0.963578
491429	0.963791
491430	0.962999
491431	0.963551
491432	0.962851
491433	0.962654
491434	0.962867
491435	0.963253
491436	0.963319
491437	0.962633
491438	0.963692
491439	0.963381
491440	0.962867
491441	0.962166
491442	0.962362
491443	0.963412
491444	0.962951
491445	0.962836
491446	0.961635
491447	0.963833
491448	0.96344
491449	0.962586
491450	0.963084
491451	0.961834
491452	0.962334
491453	0.962932
491454	0.963201
491455	0.962833
491456	0.963527
491457	0.963332
491458	0.96248
491459	0.963657
491460	0.962593
491461	0.962704
491462	0.963631
491463	0.962923
491464	0.962851
491465	0.963367
491466	0.962791
491467	0.962528
491468	0.962721
491469	0.963821
491470	0.962247
491471	0.962509
491472	0.962338
491473	0.962684
491474	0.96308
491475	0.962622
491476	0.962739
491477	0.963451
491478	0.96228
491479	0.962794
491480	0.962892
491481	0.96193
491482	0.962561
491483	0.963411
491484	0.962742
491485	0.9625
491486	0.963369
491487	0.962895
491488	0.963459
491489	0.961752
491490	0.962456
491491	0.963217
491492	0.963238
491493	0.962666
491494	0.962339
491495	0.962026
491496	0.96342
491497	0.962242
491498	0.963404
491499	0.962274
491500	0.963377
491501	0.962475
491502	0.962496
491503	0.962961
491504	0.962901
491505	0.962886
491506	0.962472
491507	0.963109
491508	0.962437
491509	0.963182
491510	0.962334
491511	0.963268
491512	0.962936
491513	0.96307
491514	0.962528
491515	0.961345
491516	0.962646
491517	0.962746
491518	0.963122
491519	0.96284
491520	0.961823
491521	0.96386
491522	0.962493
491523	0.962663
491524	0.963084
491525	0.961779
491526	0.962509
491527	0.962891
491528	0.962838
491529	0.962791
491530	0.961985
491531	0.962862
491532	0.963284
491533	0.96254
491534	0.962564
491535	0.96295
491536	0.961117
491537	0.962286
491538	0.96248
491539	0.962605
491540	0.962138
491541	0.963254
491542	0.962256
491543	0.961811
491544	0.961736
491545	0.961915
491546	0.961909
491547	0.963247
491548	0.963198
491549	0.962321
491550	0.962615
491551	0.962336
491552	0.962962
491553	0.962444
491554	0.961736
491555	0.963192
491556	0.963049
491557	0.963974
491558	0.962399
491559	0.962603
491560	0.963543
491561	0.961864
491562	0.962706
491563	0.964246
491564	0.962802
491565	0.962584
491566	0.96085
491567	0.962778
491568	0.962914
491569	0.963243
491570	0.962533
491571	0.963082
491572	0.96228
491573	0.962275
491574	0.96257
491575	0.962207
491576	0.962063
491577	0.962406
491578	0.962023
491579	0.962187
491580	0.962908
491581	0.962262
491582	0.962575
491583	0.962169
491584	0.962746
491585	0.962884
491586	0.960974
491587	0.962276
491588	0.962575
491589	0.964047
491590	0.962209
491591	0.961404
491592	0.961734
491593	0.962829
491594	0.961387
491595	0.963392
491596	0.962158
491597	0.961925
491598	0.962519
491599	0.962886
491600	0.962432
491601	0.962065
491602	0.962728
491603	0.96237
491604	0.962082
491605	0.963018
491606	0.962429
491607	0.962107
491608	0.962088
491609	0.96215
491610	0.962848
491611	0.963218
491612	0.963021
491613	0.961755
491614	0.961812
491615	0.962637
491616	0.962428
491617	0.962486
491618	0.962338
491619	0.962063
491620	0.962446
491621	0.962866
491622	0.963004
491623	0.962136
491624	0.962722
491625	0.962524
491626	0.962267
491627	0.963347
491628	0.963127
491629	0.962987
491630	0.962674
491631	0.962544
491632	0.961856
491633	0.961844
491634	0.962136
491635	0.963091
491636	0.962645
491637	0.962182
491638	0.962477
491639	0.96281
491640	0.962302
491641	0.96271
491642	0.962646
491643	0.962818
491644	0.963596
491645	0.961849
491646	0.962366
491647	0.96298
491648	0.964072
491649	0.962802
491650	0.961674
491651	0.962821
491652	0.963373
491653	0.961631
491654	0.961762
491655	0.962671
491656	0.962193
491657	0.962632
491658	0.962773
491659	0.961589
491660	0.96172
491661	0.961853
491662	0.961851
491663	0.96257
491664	0.962665
491665	0.961609
491666	0.963477
491667	0.962575
491668	0.961315
491669	0.962793
491670	0.963067
491671	0.962534
491672	0.961828
491673	0.96161
491674	0.962833
491675	0.961067
491676	0.963079
491677	0.963421
491678	0.96251
491679	0.962193
491680	0.962372
491681	0.962598
491682	0.962931
491683	0.962548
491684	0.961963
491685	0.962673
491686	0.961709
491687	0.963404
491688	0.962318
491689	0.961739
491690	0.962848
491691	0.962917
491692	0.96339
491693	0.962565
491694	0.961416
491695	0.962206
491696	0.962183
491697	0.961528
491698	0.962704
491699	0.962214
491700	0.962645
491701	0.96175
491702	0.962428
491703	0.961615
491704	0.962928
491705	0.962668
491706	0.961848
491707	0.962216
491708	0.961854
491709	0.96228
491710	0.961854
491711	0.962382
491712	0.961871
491713	0.962443
491714	0.961503
491715	0.962272
491716	0.961729
491717	0.96338
491718	0.960949
491719	0.963386
491720	0.963513
491721	0.962462
491722	0.961839
491723	0.962362
491724	0.96171
491725	0.962019
491726	0.961866
491727	0.962097
491728	0.962621
491729	0.962478
491730	0.962175
491731	0.962136
491732	0.96234
491733	0.962839
491734	0.962224
491735	0.962469
491736	0.961679
491737	0.962507
491738	0.962734
491739	0.962217
491740	0.961761
491741	0.961488
491742	0.962526
491743	0.96191
491744	0.961548
491745	0.961832
491746	0.962997
491747	0.962485
491748	0.962329
491749	0.961582
491750	0.961832
491751	0.962641
491752	0.962436
491753	0.961957
491754	0.96166
491755	0.962332
491756	0.962161
491757	0.962666
491758	0.961859
491759	0.962329
491760	0.962034
491761	0.961335
491762	0.962527
491763	0.96206
491764	0.962515
491765	0.961826
491766	0.962184
491767	0.962008
491768	0.962318
491769	0.961395
491770	0.962902
491771	0.961993
491772	0.96144
491773	0.962913
491774	0.962501
491775	0.962237
491776	0.961427
491777	0.962309
491778	0.96135
491779	0.962961
491780	0.962932
491781	0.962459
491782	0.962271
491783	0.962099
491784	0.962418
491785	0.962685
491786	0.962951
491787	0.961386
491788	0.962632
491789	0.961797
491790	0.962239
491791	0.962266
491792	0.961758
491793	0.963875
491794	0.962857
491795	0.961847
491796	0.962542
491797	0.961845
491798	0.962046
491799	0.962581
491800	0.96254
491801	0.962232
491802	0.961372
491803	0.962376
491804	0.962346
491805	0.962339
491806	0.962278
491807	0.961946
491808	0.962592
491809	0.963207
491810	0.961473
491811	0.96158
491812	0.962613
491813	0.962435
491814	0.961909
491815	0.962204
491816	0.961893
491817	0.961657
491818	0.961621
491819	0.96147
491820	0.962234
491821	0.962549
491822	0.961893
491823	0.962012
491824	0.961923
491825	0.962566
491826	0.962512
491827	0.961885
491828	0.962372
491829	0.961612
491830	0.962299
491831	0.961847
491832	0.962817
491833	0.962358
491834	0.961438
491835	0.962264
491836	0.961895
491837	0.961948
491838	0.962253
491839	0.962622
491840	0.962592
491841	0.962421
491842	0.961756
491843	0.962326
491844	0.961873
491845	0.962311
491846	0.963289
491847	0.962408
491848	0.961445
491849	0.961382
491850	0.962754
491851	0.962591
491852	0.962166
491853	0.961833
491854	0.962116
491855	0.962169
491856	0.961437
491857	0.963153
491858	0.962683
491859	0.962441
491860	0.96181
491861	0.962506
491862	0.961171
491863	0.96261
491864	0.963603
491865	0.961841
491866	0.962072
491867	0.96144
491868	0.962305
491869	0.962349
491870	0.962735
491871	0.962423
491872	0.962913
491873	0.962202
491874	0.961577
491875	0.961594
491876	0.961391
491877	0.962665
491878	0.963016
491879	0.961796
491880	0.96226
491881	0.962107
491882	0.961806
491883	0.962203
491884	0.961941
491885	0.961588
491886	0.961969
491887	0.962349
491888	0.961347
491889	0.96225
491890	0.961855
491891	0.962285
491892	0.962225
491893	0.962385
491894	0.963345
491895	0.961052
491896	0.962948
491897	0.962346
491898	0.96175
491899	0.961772
491900	0.961808
491901	0.962229
491902	0.962433
491903	0.962068
491904	0.962496
491905	0.962266
491906	0.961845
491907	0.962323
491908	0.962445
491909	0.9612
491910	0.963088
491911	0.961782
491912	0.96225
491913	0.961999
491914	0.963452
491915	0.962495
491916	0.961348
491917	0.961872
491918	0.96289
491919	0.962545
491920	0.961833
491921	0.961956
491922	0.962686
491923	0.962449
491924	0.962069
491925	0.962946
491926	0.962298
491927	0.961947
491928	0.962774
491929	0.962109
491930	0.961773
491931	0.96272
491932	0.962649
491933	0.961395
491934	0.961973
491935	0.961901
491936	0.962281
491937	0.962342
491938	0.962658
491939	0.96247
491940	0.962517
491941	0.962769
491942	0.961686
491943	0.961852
491944	0.962281
491945	0.962241
491946	0.96322
491947	0.961316
491948	0.963721
491949	0.962701
491950	0.961773
491951	0.963454
491952	0.962855
491953	0.961522
491954	0.962079
491955	0.962482
491956	0.962169
491957	0.962609
491958	0.962232
491959	0.961667
491960	0.962182
491961	0.962202
491962	0.962544
491963	0.962125
491964	0.962367
491965	0.962043
491966	0.961454
491967	0.962858
491968	0.962103
491969	0.963104
491970	0.962358
491971	0.961056
491972	0.962373
491973	0.963039
491974	0.96215
491975	0.961858
491976	0.962062
491977	0.962419
491978	0.962589
491979	0.961607
491980	0.961962
491981	0.963372
491982	0.962715
491983	0.962143
491984	0.961316
491985	0.962347
491986	0.962751
491987	0.962306
491988	0.962399
491989	0.962427
491990	0.962269
491991	0.962739
491992	0.961965
491993	0.962781
491994	0.962853
491995	0.96156
491996	0.962393
491997	0.962501
491998	0.962815
491999	0.96154
492000	0.961773
492001	0.962916
492002	0.962562
492003	0.962137
492004	0.962971
492005	0.961722
492006	0.962456
492007	0.963
492008	0.961459
492009	0.963215
492010	0.961883
492011	0.962524
492012	0.962651
492013	0.962272
492014	0.961895
492015	0.962347
492016	0.962935
492017	0.962502
492018	0.961281
492019	0.96267
492020	0.962448
492021	0.962343
492022	0.963509
492023	0.961166
492024	0.962223
492025	0.962072
492026	0.961536
492027	0.961821
492028	0.962131
492029	0.962588
492030	0.962502
492031	0.962804
492032	0.962261
492033	0.961083
492034	0.961926
492035	0.961968
492036	0.962765
492037	0.963146
492038	0.962818
492039	0.962774
492040	0.962405
492041	0.961976
492042	0.962308
492043	0.963008
492044	0.961258
492045	0.961724
492046	0.961831
492047	0.962816
492048	0.961923
492049	0.963042
492050	0.962496
492051	0.962046
492052	0.963084
492053	0.96219
492054	0.96186
492055	0.961986
492056	0.962818
492057	0.961887
492058	0.961963
492059	0.961935
492060	0.961846
492061	0.96259
492062	0.961612
492063	0.961578
492064	0.962117
492065	0.963111
492066	0.961457
492067	0.961708
492068	0.96261
492069	0.962647
492070	0.96189
492071	0.963041
492072	0.962785
492073	0.96263
492074	0.962269
492075	0.961568
492076	0.962369
492077	0.962627
492078	0.962609
492079	0.962524
492080	0.961752
492081	0.962533
492082	0.962655
492083	0.962378
492084	0.962394
492085	0.962221
492086	0.962201
492087	0.961396
492088	0.961563
492089	0.961629
492090	0.962461
492091	0.962643
492092	0.961644
492093	0.962471
492094	0.961743
492095	0.96172
492096	0.961264
492097	0.961682
492098	0.962917
492099	0.961416
492100	0.962709
492101	0.961998
492102	0.961187
492103	0.962233
492104	0.961869
492105	0.961265
492106	0.961003
492107	0.963044
492108	0.963258
492109	0.96172
492110	0.961342
492111	0.96162
492112	0.962261
492113	0.961268
492114	0.961384
492115	0.962207
492116	0.962078
492117	0.963146
492118	0.961602
492119	0.961684
492120	0.961018
492121	0.962122
492122	0.962083
492123	0.962424
492124	0.961578
492125	0.96263
492126	0.961184
492127	0.960444
492128	0.962517
492129	0.963284
492130	0.961627
492131	0.962659
492132	0.96057
492133	0.961347
492134	0.961115
492135	0.961349
492136	0.962788
492137	0.961954
492138	0.962162
492139	0.962034
492140	0.962165
492141	0.962074
492142	0.962581
492143	0.961453
492144	0.96267
492145	0.961736
492146	0.961701
492147	0.961167
492148	0.961301
492149	0.962252
492150	0.961341
492151	0.961895
492152	0.962042
492153	0.961995
492154	0.96259
492155	0.962301
492156	0.961606
492157	0.962116
492158	0.961529
492159	0.962037
492160	0.961653
492161	0.961219
492162	0.960984
492163	0.962754
492164	0.962077
492165	0.960957
492166	0.961197
492167	0.961539
492168	0.962217
492169	0.962078
492170	0.962315
492171	0.961721
492172	0.961571
492173	0.961626
492174	0.96241
492175	0.961677
492176	0.961708
492177	0.961403
492178	0.961358
492179	0.961265
492180	0.961792
492181	0.962118
492182	0.962133
492183	0.96214
492184	0.962355
492185	0.961534
492186	0.962822
492187	0.961187
492188	0.961653
492189	0.961521
492190	0.961588
492191	0.963227
492192	0.962781
492193	0.961612
492194	0.961038
492195	0.961136
492196	0.961796
492197	0.962748
492198	0.962059
492199	0.961885
492200	0.961408
492201	0.961461
492202	0.961921
492203	0.961013
492204	0.961939
492205	0.961565
492206	0.961323
492207	0.961619
492208	0.962054
492209	0.961514
492210	0.961841
492211	0.96139
492212	0.961525
492213	0.962312
492214	0.960755
492215	0.962324
492216	0.962282
492217	0.961707
492218	0.961221
492219	0.960953
492220	0.962048
492221	0.961009
492222	0.961526
492223	0.961914
492224	0.961663
492225	0.961971
492226	0.960992
492227	0.961427
492228	0.962949
492229	0.961753
492230	0.961117
492231	0.960948
492232	0.961255
492233	0.961729
492234	0.961453
492235	0.961363
492236	0.961686
492237	0.960993
492238	0.961932
492239	0.961364
492240	0.961618
492241	0.960998
492242	0.962388
492243	0.961884
492244	0.961907
492245	0.96122
492246	0.961409
492247	0.962279
492248	0.961245
492249	0.961722
492250	0.962648
492251	0.961656
492252	0.960926
492253	0.961926
492254	0.961006
492255	0.961203
492256	0.962007
492257	0.961036
492258	0.961783
492259	0.962283
492260	0.961979
492261	0.961137
492262	0.960674
492263	0.960825
492264	0.961133
492265	0.961505
492266	0.962659
492267	0.961628
492268	0.961699
492269	0.961473
492270	0.961107
492271	0.962398
492272	0.961789
492273	0.961635
492274	0.961602
492275	0.961539
492276	0.961757
492277	0.961082
492278	0.961321
492279	0.961395
492280	0.962373
492281	0.9632
492282	0.961452
492283	0.961095
492284	0.961682
492285	0.961521
492286	0.960654
492287	0.961774
492288	0.960929
492289	0.962209
492290	0.961697
492291	0.961923
492292	0.961181
492293	0.962347
492294	0.96181
492295	0.961803
492296	0.961104
492297	0.962052
492298	0.961394
492299	0.961486
492300	0.962203
492301	0.961795
492302	0.960755
492303	0.961602
492304	0.961578
492305	0.961305
492306	0.961477
492307	0.960769
492308	0.960685
492309	0.962958
492310	0.960118
492311	0.961949
492312	0.960953
492313	0.961722
492314	0.961316
492315	0.961076
492316	0.961904
492317	0.960678
492318	0.961426
492319	0.962128
492320	0.961078
492321	0.962723
492322	0.961372
492323	0.96282
492324	0.961339
492325	0.961571
492326	0.961127
492327	0.961298
492328	0.961895
492329	0.960988
492330	0.961442
492331	0.961662
492332	0.961274
492333	0.961959
492334	0.960751
492335	0.961173
492336	0.961045
492337	0.961935
492338	0.961636
492339	0.961193
492340	0.960825
492341	0.960767
492342	0.961993
492343	0.96134
492344	0.96085
492345	0.961395
492346	0.961603
492347	0.960308
492348	0.96141
492349	0.961926
492350	0.96103
492351	0.961095
492352	0.961244
492353	0.960704
492354	0.961334
492355	0.960082
492356	0.960448
492357	0.961996
492358	0.96265
492359	0.961585
492360	0.961523
492361	0.960874
492362	0.960776
492363	0.961016
492364	0.961228
492365	0.96117
492366	0.960075
492367	0.959666
492368	0.961226
492369	0.96293
492370	0.961346
492371	0.960445
492372	0.96069
492373	0.9606
492374	0.960755
492375	0.960902
492376	0.961435
492377	0.960952
492378	0.960696
492379	0.960834
492380	0.962205
492381	0.96131
492382	0.96088
492383	0.961155
492384	0.960129
492385	0.961002
492386	0.96144
492387	0.962814
492388	0.960973
492389	0.960855
492390	0.960958
492391	0.960598
492392	0.961477
492393	0.960801
492394	0.961349
492395	0.961319
492396	0.961704
492397	0.960399
492398	0.96155
492399	0.960851
492400	0.96116
492401	0.960369
492402	0.960986
492403	0.961118
492404	0.961207
492405	0.960584
492406	0.961631
492407	0.96185
492408	0.960533
492409	0.96067
492410	0.961363
492411	0.960954
492412	0.960143
492413	0.962685
492414	0.961164
492415	0.960708
492416	0.96078
492417	0.960629
492418	0.961928
492419	0.960454
492420	0.961019
492421	0.960804
492422	0.960449
492423	0.962092
492424	0.961368
492425	0.961627
492426	0.960848
492427	0.961113
492428	0.96151
492429	0.961172
492430	0.960245
492431	0.961526
492432	0.961427
492433	0.961379
492434	0.961043
492435	0.960596
492436	0.960524
492437	0.962219
492438	0.961709
492439	0.961001
492440	0.960448
492441	0.960732
492442	0.961627
492443	0.961312
492444	0.961449
492445	0.960293
492446	0.960928
492447	0.960418
492448	0.960568
492449	0.960588
492450	0.960512
492451	0.960901
492452	0.960339
492453	0.961163
492454	0.962233
492455	0.960844
492456	0.960773
492457	0.960897
492458	0.960857
492459	0.959709
492460	0.959521
492461	0.961595
492462	0.961211
492463	0.961037
492464	0.960715
492465	0.960117
492466	0.961804
492467	0.961433
492468	0.960851
492469	0.960739
492470	0.961043
492471	0.960778
492472	0.960553
492473	0.960189
492474	0.961327
492475	0.960375
492476	0.960053
492477	0.960978
492478	0.959564
492479	0.96012
492480	0.960122
492481	0.961252
492482	0.96107
492483	0.960578
492484	0.960358
492485	0.960599
492486	0.960808
492487	0.961147
492488	0.960855
492489	0.960877
492490	0.961221
492491	0.960894
492492	0.960295
492493	0.961472
492494	0.96088
492495	0.959951
492496	0.960822
492497	0.96153
492498	0.960703
492499	0.95989
492500	0.96144
492501	0.960047
492502	0.960172
492503	0.96174
492504	0.960994
492505	0.960894
492506	0.960413
492507	0.961823
492508	0.960312
492509	0.959975
492510	0.960729
492511	0.961427
492512	0.961548
492513	0.959254
492514	0.961908
492515	0.962005
492516	0.960784
492517	0.960933
492518	0.96089
492519	0.960319
492520	0.961243
492521	0.961312
492522	0.961416
492523	0.959962
492524	0.960116
492525	0.960995
492526	0.960978
492527	0.960016
492528	0.96047
492529	0.960371
492530	0.960985
492531	0.96147
492532	0.960968
492533	0.960149
492534	0.960472
492535	0.960538
492536	0.960046
492537	0.960761
492538	0.959705
492539	0.961047
492540	0.960914
492541	0.960705
492542	0.960874
492543	0.960738
492544	0.960631
492545	0.961616
492546	0.960455
492547	0.960956
492548	0.961134
492549	0.960433
492550	0.960696
492551	0.960372
492552	0.960939
492553	0.960392
492554	0.960162
492555	0.961106
492556	0.961144
492557	0.96138
492558	0.960344
492559	0.960772
492560	0.960464
492561	0.960592
492562	0.96044
492563	0.96048
492564	0.960105
492565	0.960985
492566	0.961331
492567	0.960997
492568	0.960983
492569	0.961823
492570	0.961135
492571	0.961022
492572	0.960089
492573	0.960655
492574	0.96034
492575	0.960502
492576	0.960375
492577	0.960624
492578	0.96013
492579	0.96136
492580	0.960603
492581	0.960709
492582	0.960314
492583	0.960408
492584	0.960436
492585	0.960649
492586	0.962511
492587	0.960549
492588	0.960548
492589	0.960267
492590	0.960456
492591	0.960405
492592	0.960048
492593	0.960388
492594	0.960474
492595	0.960384
492596	0.96072
492597	0.961044
492598	0.960247
492599	0.959636
492600	0.960029
492601	0.961286
492602	0.960393
492603	0.960912
492604	0.959617
492605	0.959985
492606	0.961039
492607	0.959726
492608	0.95981
492609	0.960251
492610	0.96122
492611	0.960414
492612	0.960521
492613	0.960405
492614	0.959196
492615	0.961122
492616	0.960325
492617	0.961035
492618	0.961034
492619	0.960943
492620	0.960924
492621	0.96041
492622	0.960576
492623	0.960837
492624	0.960926
492625	0.960526
492626	0.960613
492627	0.960201
492628	0.959689
492629	0.959959
492630	0.961181
492631	0.96135
492632	0.960303
492633	0.960169
492634	0.960805
492635	0.960496
492636	0.96095
492637	0.960206
492638	0.95971
492639	0.961188
492640	0.959617
492641	0.960513
492642	0.961454
492643	0.960391
492644	0.959774
492645	0.960442
492646	0.961405
492647	0.960767
492648	0.96097
492649	0.961401
492650	0.960852
492651	0.960712
492652	0.961366
492653	0.960513
492654	0.960828
492655	0.960996
492656	0.959935
492657	0.960555
492658	0.960873
492659	0.960584
492660	0.960634
492661	0.960684
492662	0.960014
492663	0.958983
492664	0.960896
492665	0.962594
492666	0.961062
492667	0.959771
492668	0.960421
492669	0.960495
492670	0.95996
492671	0.961033
492672	0.960879
492673	0.95983
492674	0.959247
492675	0.960314
492676	0.96027
492677	0.961376
492678	0.960541
492679	0.961352
492680	0.960585
492681	0.960411
492682	0.960262
492683	0.959998
492684	0.960649
492685	0.961094
492686	0.960399
492687	0.960781
492688	0.960468
492689	0.960375
492690	0.96047
492691	0.961108
492692	0.95977
492693	0.959794
492694	0.961399
492695	0.960869
492696	0.959777
492697	0.961202
492698	0.960886
492699	0.960038
492700	0.95932
492701	0.959782
492702	0.960141
492703	0.961014
492704	0.960672
492705	0.959345
492706	0.96152
492707	0.960179
492708	0.961033
492709	0.961559
492710	0.96093
492711	0.960512
492712	0.961176
492713	0.960382
492714	0.961456
492715	0.961019
492716	0.960935
492717	0.9603
492718	0.959549
492719	0.960127
492720	0.961152
492721	0.959563
492722	0.96003
492723	0.959227
492724	0.961346
492725	0.960655
492726	0.960041
492727	0.960035
492728	0.960511
492729	0.960711
492730	0.960197
492731	0.959908
492732	0.960313
492733	0.9607
492734	0.960548
492735	0.960186
492736	0.960955
492737	0.960221
492738	0.960135
492739	0.960439
492740	0.960172
492741	0.960304
492742	0.960271
492743	0.960003
492744	0.959303
492745	0.960091
492746	0.959498
492747	0.961137
492748	0.96042
492749	0.960414
492750	0.96128
492751	0.960518
492752	0.960266
492753	0.961026
492754	0.959772
492755	0.960058
492756	0.959393
492757	0.959657
492758	0.960001
492759	0.961138
492760	0.95985
492761	0.959608
492762	0.961202
492763	0.959117
492764	0.960745
492765	0.960438
492766	0.95999
492767	0.960765
492768	0.959383
492769	0.960649
492770	0.961256
492771	0.960186
492772	0.960627
492773	0.959824
492774	0.96075
492775	0.96118
492776	0.959873
492777	0.960144
492778	0.959915
492779	0.960414
492780	0.959185
492781	0.958525
492782	0.961594
492783	0.960124
492784	0.960281
492785	0.960078
492786	0.960153
492787	0.958842
492788	0.960044
492789	0.960542
492790	0.961205
492791	0.959239
492792	0.960397
492793	0.959652
492794	0.960419
492795	0.959712
492796	0.959954
492797	0.959956
492798	0.960384
492799	0.959557
492800	0.959626
492801	0.960764
492802	0.960665
492803	0.959184
492804	0.960078
492805	0.959916
492806	0.960062
492807	0.959809
492808	0.960155
492809	0.96011
492810	0.960061
492811	0.960478
492812	0.960399
492813	0.959765
492814	0.960517
492815	0.959778
492816	0.960076
492817	0.959973
492818	0.959675
492819	0.961768
492820	0.960238
492821	0.960298
492822	0.960045
492823	0.960108
492824	0.960308
492825	0.959708
492826	0.958975
492827	0.959774
492828	0.961089
492829	0.960136
492830	0.960281
492831	0.960243
492832	0.960107
492833	0.9599
492834	0.960237
492835	0.960123
492836	0.960457
492837	0.960281
492838	0.960304
492839	0.959946
492840	0.960363
492841	0.959338
492842	0.960632
492843	0.960104
492844	0.959784
492845	0.960807
492846	0.959836
492847	0.960545
492848	0.959409
492849	0.961006
492850	0.959767
492851	0.959865
492852	0.960304
492853	0.959634
492854	0.9606
492855	0.95956
492856	0.960186
492857	0.961376
492858	0.960084
492859	0.959606
492860	0.960474
492861	0.960347
492862	0.960945
492863	0.960332
492864	0.960233
492865	0.959795
492866	0.960107
492867	0.960158
492868	0.960109
492869	0.960082
492870	0.959727
492871	0.960293
492872	0.959795
492873	0.959967
492874	0.959948
492875	0.959936
492876	0.960153
492877	0.96004
492878	0.959889
492879	0.960407
492880	0.960938
492881	0.961015
492882	0.95981
492883	0.959912
492884	0.960635
492885	0.960137
492886	0.959351
492887	0.960332
492888	0.960261
492889	0.959682
492890	0.959074
492891	0.959731
492892	0.960029
492893	0.960387
492894	0.959101
492895	0.960785
492896	0.961058
492897	0.960211
492898	0.960115
492899	0.960426
492900	0.960656
492901	0.960048
492902	0.960444
492903	0.960583
492904	0.960604
492905	0.960673
492906	0.960471
492907	0.960409
492908	0.960562
492909	0.960284
492910	0.96141
492911	0.960141
492912	0.960337
492913	0.96044
492914	0.959895
492915	0.960593
492916	0.960803
492917	0.960693
492918	0.960221
492919	0.960361
492920	0.961204
492921	0.95952
492922	0.960077
492923	0.960541
492924	0.96016
492925	0.960766
492926	0.96055
492927	0.960768
492928	0.960778
492929	0.960342
492930	0.960958
492931	0.960947
492932	0.960323
492933	0.960341
492934	0.959399
492935	0.960513
492936	0.960075
492937	0.960526
492938	0.960509
492939	0.959276
492940	0.96099
492941	0.960498
492942	0.959923
492943	0.961046
492944	0.960524
492945	0.960526
492946	0.959788
492947	0.960922
492948	0.959973
492949	0.959907
492950	0.95973
492951	0.960419
492952	0.960939
492953	0.960298
492954	0.9599
492955	0.960783
492956	0.960561
492957	0.96056
492958	0.960102
492959	0.960069
492960	0.960239
492961	0.960773
492962	0.960571
492963	0.960516
492964	0.959526
492965	0.959663
492966	0.960953
492967	0.961096
492968	0.960739
492969	0.959992
492970	0.960427
492971	0.960548
492972	0.960609
492973	0.960103
492974	0.960396
492975	0.959559
492976	0.960758
492977	0.960745
492978	0.959986
492979	0.960482
492980	0.959805
492981	0.960923
492982	0.961185
492983	0.96106
492984	0.96039
492985	0.960676
492986	0.959463
492987	0.960815
492988	0.961396
492989	0.961377
492990	0.960764
492991	0.960299
492992	0.960686
492993	0.960618
492994	0.96063
492995	0.961154
492996	0.959541
492997	0.959872
492998	0.962406
492999	0.961463
493000	0.960232
493001	0.960256
493002	0.960978
493003	0.95966
493004	0.960525
493005	0.961822
493006	0.960204
493007	0.960933
493008	0.958953
493009	0.961339
493010	0.960544
493011	0.960326
493012	0.960669
493013	0.961074
493014	0.96033
493015	0.96021
493016	0.960763
493017	0.960748
493018	0.961018
493019	0.961423
493020	0.960709
493021	0.96092
493022	0.961083
493023	0.960669
493024	0.960477
493025	0.960266
493026	0.96017
493027	0.960836
493028	0.960903
493029	0.960184
493030	0.960633
493031	0.960763
493032	0.960881
493033	0.960109
493034	0.960841
493035	0.96066
493036	0.96055
493037	0.960544
493038	0.960447
493039	0.960381
493040	0.960656
493041	0.961149
493042	0.960702
493043	0.960825
493044	0.961321
493045	0.960423
493046	0.961077
493047	0.960595
493048	0.960804
493049	0.959858
493050	0.960161
493051	0.960076
493052	0.960373
493053	0.961341
493054	0.960239
493055	0.961592
493056	0.960847
493057	0.960161
493058	0.960453
493059	0.960594
493060	0.95933
493061	0.96119
493062	0.961471
493063	0.960432
493064	0.961126
493065	0.960933
493066	0.960674
493067	0.961067
493068	0.96007
493069	0.960523
493070	0.961141
493071	0.960986
493072	0.960851
493073	0.960081
493074	0.959921
493075	0.960613
493076	0.960283
493077	0.96245
493078	0.960959
493079	0.960649
493080	0.960934
493081	0.961253
493082	0.961472
493083	0.961168
493084	0.961806
493085	0.96102
493086	0.960404
493087	0.961251
493088	0.961945
493089	0.960619
493090	0.961176
493091	0.960989
493092	0.960107
493093	0.960479
493094	0.961095
493095	0.960614
493096	0.961129
493097	0.961473
493098	0.959917
493099	0.962118
493100	0.960537
493101	0.962027
493102	0.960798
493103	0.960808
493104	0.960717
493105	0.960397
493106	0.960793
493107	0.960507
493108	0.961411
493109	0.961166
493110	0.959887
493111	0.959868
493112	0.962083
493113	0.962942
493114	0.96034
493115	0.960524
493116	0.961018
493117	0.960664
493118	0.96152
493119	0.96053
493120	0.961664
493121	0.960616
493122	0.960834
493123	0.961065
493124	0.961128
493125	0.960467
493126	0.960896
493127	0.961444
493128	0.962203
493129	0.96164
493130	0.960716
493131	0.961644
493132	0.960537
493133	0.960305
493134	0.960976
493135	0.960929
493136	0.961005
493137	0.961024
493138	0.961083
493139	0.961255
493140	0.961404
493141	0.960775
493142	0.961412
493143	0.960973
493144	0.961472
493145	0.961649
493146	0.961178
493147	0.960576
493148	0.9609
493149	0.961466
493150	0.960681
493151	0.960545
493152	0.961235
493153	0.960895
493154	0.960714
493155	0.961846
493156	0.960953
493157	0.961096
493158	0.961351
493159	0.960969
493160	0.960917
493161	0.961032
493162	0.960814
493163	0.960555
493164	0.962217
493165	0.961732
493166	0.961495
493167	0.959971
493168	0.96052
493169	0.961195
493170	0.961815
493171	0.96094
493172	0.961247
493173	0.960863
493174	0.960815
493175	0.960956
493176	0.960629
493177	0.961227
493178	0.960249
493179	0.960873
493180	0.961188
493181	0.961532
493182	0.961525
493183	0.960947
493184	0.962896
493185	0.961112
493186	0.960882
493187	0.961241
493188	0.960281
493189	0.961537
493190	0.961499
493191	0.961101
493192	0.960555
493193	0.961167
493194	0.961622
493195	0.961674
493196	0.960898
493197	0.960774
493198	0.961241
493199	0.960548
493200	0.961882
493201	0.962441
493202	0.961507
493203	0.961622
493204	0.96042
493205	0.960677
493206	0.960231
493207	0.961987
493208	0.962495
493209	0.96059
493210	0.96057
493211	0.961602
493212	0.961235
493213	0.960947
493214	0.960655
493215	0.9609
493216	0.961591
493217	0.9609
493218	0.961777
493219	0.961074
493220	0.960704
493221	0.961852
493222	0.961408
493223	0.960942
493224	0.961814
493225	0.96087
493226	0.961042
493227	0.961012
493228	0.961586
493229	0.96106
493230	0.961088
493231	0.960282
493232	0.961299
493233	0.961009
493234	0.960997
493235	0.961022
493236	0.961884
493237	0.962675
493238	0.961012
493239	0.961575
493240	0.961088
493241	0.961573
493242	0.961674
493243	0.960023
493244	0.961626
493245	0.96101
493246	0.961186
493247	0.960637
493248	0.961567
493249	0.961487
493250	0.961914
493251	0.960362
493252	0.961352
493253	0.961791
493254	0.961217
493255	0.961209
493256	0.961775
493257	0.960543
493258	0.961438
493259	0.961391
493260	0.960938
493261	0.961406
493262	0.961782
493263	0.960029
493264	0.961795
493265	0.962722
493266	0.960362
493267	0.961765
493268	0.961483
493269	0.961623
493270	0.961499
493271	0.961175
493272	0.961938
493273	0.962345
493274	0.961149
493275	0.961215
493276	0.960466
493277	0.961847
493278	0.961595
493279	0.961213
493280	0.961086
493281	0.961202
493282	0.96195
493283	0.961013
493284	0.962039
493285	0.961373
493286	0.962217
493287	0.96247
493288	0.961185
493289	0.961942
493290	0.962071
493291	0.962162
493292	0.961905
493293	0.961031
493294	0.961706
493295	0.960867
493296	0.961188
493297	0.961484
493298	0.961718
493299	0.961433
493300	0.961497
493301	0.961849
493302	0.961802
493303	0.962227
493304	0.961361
493305	0.961909
493306	0.961813
493307	0.962216
493308	0.961528
493309	0.962445
493310	0.961577
493311	0.961763
493312	0.960843
493313	0.96282
493314	0.961478
493315	0.961951
493316	0.961445
493317	0.962359
493318	0.962033
493319	0.961497
493320	0.962265
493321	0.962304
493322	0.962167
493323	0.962287
493324	0.961823
493325	0.961177
493326	0.961293
493327	0.962783
493328	0.961607
493329	0.960389
493330	0.962476
493331	0.961818
493332	0.96172
493333	0.961454
493334	0.962101
493335	0.961613
493336	0.961566
493337	0.961951
493338	0.961524
493339	0.96185
493340	0.962114
493341	0.962124
493342	0.962249
493343	0.961776
493344	0.961191
493345	0.961943
493346	0.961717
493347	0.96197
493348	0.962026
493349	0.962903
493350	0.961379
493351	0.960334
493352	0.962389
493353	0.963549
493354	0.961187
493355	0.962557
493356	0.96225
493357	0.961795
493358	0.962378
493359	0.962905
493360	0.962201
493361	0.962911
493362	0.961548
493363	0.962274
493364	0.96184
493365	0.962873
493366	0.960402
493367	0.9626
493368	0.963912
493369	0.962068
493370	0.962107
493371	0.962043
493372	0.961607
493373	0.962453
493374	0.963806
493375	0.961801
493376	0.961991
493377	0.961258
493378	0.961824
493379	0.962719
493380	0.962155
493381	0.962352
493382	0.962287
493383	0.962009
493384	0.962339
493385	0.961937
493386	0.962924
493387	0.961646
493388	0.961506
493389	0.962195
493390	0.962071
493391	0.96206
493392	0.962631
493393	0.96323
493394	0.962052
493395	0.962428
493396	0.962609
493397	0.962635
493398	0.962188
493399	0.963057
493400	0.963765
493401	0.961999
493402	0.961973
493403	0.961306
493404	0.961965
493405	0.960929
493406	0.964441
493407	0.962875
493408	0.962245
493409	0.961765
493410	0.962418
493411	0.962407
493412	0.962649
493413	0.962396
493414	0.963129
493415	0.962298
493416	0.962054
493417	0.964088
493418	0.96301
493419	0.962552
493420	0.961529
493421	0.961928
493422	0.962941
493423	0.962168
493424	0.962271
493425	0.96158
493426	0.961455
493427	0.962214
493428	0.962861
493429	0.961776
493430	0.962911
493431	0.962124
493432	0.962025
493433	0.961705
493434	0.961948
493435	0.962324
493436	0.961767
493437	0.963587
493438	0.96322
493439	0.962079
493440	0.961797
493441	0.962088
493442	0.962082
493443	0.962635
493444	0.963119
493445	0.96217
493446	0.962334
493447	0.962271
493448	0.962018
493449	0.962404
493450	0.962261
493451	0.961538
493452	0.963304
493453	0.963191
493454	0.962331
493455	0.96228
493456	0.962174
493457	0.962278
493458	0.962567
493459	0.961997
493460	0.962954
493461	0.962547
493462	0.962325
493463	0.9624
493464	0.962143
493465	0.962051
493466	0.963183
493467	0.962925
493468	0.963069
493469	0.961963
493470	0.962121
493471	0.962594
493472	0.962588
493473	0.963279
493474	0.963149
493475	0.962543
493476	0.962158
493477	0.962329
493478	0.962246
493479	0.962698
493480	0.962175
493481	0.96394
493482	0.962855
493483	0.962095
493484	0.962746
493485	0.96228
493486	0.962477
493487	0.963048
493488	0.962656
493489	0.962841
493490	0.96262
493491	0.962416
493492	0.962429
493493	0.963102
493494	0.962646
493495	0.962554
493496	0.962423
493497	0.962876
493498	0.962662
493499	0.963261
493500	0.962796
493501	0.962624
493502	0.962883
493503	0.963203
493504	0.962988
493505	0.962706
493506	0.962628
493507	0.961741
493508	0.962783
493509	0.962613
493510	0.963927
493511	0.963071
493512	0.962594
493513	0.96215
493514	0.962649
493515	0.962344
493516	0.963445
493517	0.962488
493518	0.963116
493519	0.963609
493520	0.962252
493521	0.963541
493522	0.962386
493523	0.962925
493524	0.962043
493525	0.963817
493526	0.962887
493527	0.963559
493528	0.962514
493529	0.962356
493530	0.962587
493531	0.962235
493532	0.964529
493533	0.962522
493534	0.963034
493535	0.963369
493536	0.964302
493537	0.962445
493538	0.962893
493539	0.961619
493540	0.96293
493541	0.962699
493542	0.962937
493543	0.962663
493544	0.963544
493545	0.962906
493546	0.962869
493547	0.962954
493548	0.963032
493549	0.963584
493550	0.963607
493551	0.962274
493552	0.963445
493553	0.96297
493554	0.962835
493555	0.96263
493556	0.963056
493557	0.962779
493558	0.963292
493559	0.962849
493560	0.962717
493561	0.962406
493562	0.962987
493563	0.963442
493564	0.962318
493565	0.96344
493566	0.963447
493567	0.962641
493568	0.963273
493569	0.963107
493570	0.963067
493571	0.962672
493572	0.963977
493573	0.962944
493574	0.963044
493575	0.963458
493576	0.962695
493577	0.963899
493578	0.962881
493579	0.962392
493580	0.962949
493581	0.963252
493582	0.962672
493583	0.963016
493584	0.963579
493585	0.963104
493586	0.963013
493587	0.962632
493588	0.961814
493589	0.963825
493590	0.962954
493591	0.96251
493592	0.962621
493593	0.963276
493594	0.963623
493595	0.963095
493596	0.964101
493597	0.962462
493598	0.963083
493599	0.962864
493600	0.96275
493601	0.962523
493602	0.963715
493603	0.962916
493604	0.962765
493605	0.963483
493606	0.963672
493607	0.962671
493608	0.963009
493609	0.963583
493610	0.964336
493611	0.963314
493612	0.963887
493613	0.96279
493614	0.964096
493615	0.962881
493616	0.963153
493617	0.963806
493618	0.963542
493619	0.963804
493620	0.963726
493621	0.962661
493622	0.963453
493623	0.963494
493624	0.963316
493625	0.963284
493626	0.963573
493627	0.963283
493628	0.963788
493629	0.963015
493630	0.962335
493631	0.963369
493632	0.963751
493633	0.964348
493634	0.963361
493635	0.962633
493636	0.96303
493637	0.962486
493638	0.963688
493639	0.964409
493640	0.963823
493641	0.962415
493642	0.963194
493643	0.963495
493644	0.964191
493645	0.962933
493646	0.962313
493647	0.962869
493648	0.963485
493649	0.964311
493650	0.963052
493651	0.963955
493652	0.96384
493653	0.962778
493654	0.964018
493655	0.962887
493656	0.963065
493657	0.964101
493658	0.964076
493659	0.963701
493660	0.964535
493661	0.963176
493662	0.963311
493663	0.964568
493664	0.963603
493665	0.964004
493666	0.963246
493667	0.9639
493668	0.963466
493669	0.963736
493670	0.963378
493671	0.963143
493672	0.963472
493673	0.964543
493674	0.964363
493675	0.96352
493676	0.963728
493677	0.963562
493678	0.963156
493679	0.963385
493680	0.963095
493681	0.963618
493682	0.963377
493683	0.96315
493684	0.963166
493685	0.964155
493686	0.963694
493687	0.963975
493688	0.963689
493689	0.964007
493690	0.963255
493691	0.964131
493692	0.96379
493693	0.964846
493694	0.96421
493695	0.963544
493696	0.964264
493697	0.96356
493698	0.96451
493699	0.964463
493700	0.963934
493701	0.963164
493702	0.963583
493703	0.963607
493704	0.964625
493705	0.963678
493706	0.963358
493707	0.96374
493708	0.964361
493709	0.964038
493710	0.964372
493711	0.96384
493712	0.963985
493713	0.964547
493714	0.964589
493715	0.963777
493716	0.963984
493717	0.964045
493718	0.963896
493719	0.964287
493720	0.963775
493721	0.964198
493722	0.963084
493723	0.964165
493724	0.964516
493725	0.964185
493726	0.964281
493727	0.963419
493728	0.963938
493729	0.964274
493730	0.963858
493731	0.964115
493732	0.964282
493733	0.964957
493734	0.964727
493735	0.964386
493736	0.964328
493737	0.963073
493738	0.964864
493739	0.964717
493740	0.964186
493741	0.964421
493742	0.96434
493743	0.964404
493744	0.964247
493745	0.964354
493746	0.964306
493747	0.963382
493748	0.964124
493749	0.964146
493750	0.965115
493751	0.964145
493752	0.965123
493753	0.964839
493754	0.963992
493755	0.965238
493756	0.964003
493757	0.96405
493758	0.964703
493759	0.963443
493760	0.964458
493761	0.964036
493762	0.964406
493763	0.964069
493764	0.964725
493765	0.964945
493766	0.964555
493767	0.96494
493768	0.964435
493769	0.96636
493770	0.965141
493771	0.96386
493772	0.964246
493773	0.964328
493774	0.964541
493775	0.963565
493776	0.964369
493777	0.964891
493778	0.964558
493779	0.963738
493780	0.96479
493781	0.964662
493782	0.96433
493783	0.965888
493784	0.964954
493785	0.965018
493786	0.964396
493787	0.963948
493788	0.965498
493789	0.963836
493790	0.963969
493791	0.964752
493792	0.9644
493793	0.96501
493794	0.965007
493795	0.964164
493796	0.964941
493797	0.966092
493798	0.963803
493799	0.963136
493800	0.964811
493801	0.964461
493802	0.964348
493803	0.964846
493804	0.965229
493805	0.965368
493806	0.964711
493807	0.964951
493808	0.964989
493809	0.965539
493810	0.965386
493811	0.965007
493812	0.964935
493813	0.964557
493814	0.964818
493815	0.9645
493816	0.964772
493817	0.964906
493818	0.965072
493819	0.96534
493820	0.965478
493821	0.964756
493822	0.96569
493823	0.964752
493824	0.964289
493825	0.96504
493826	0.964015
493827	0.965081
493828	0.965482
493829	0.965493
493830	0.964814
493831	0.965046
493832	0.96465
493833	0.964389
493834	0.96463
493835	0.965628
493836	0.965672
493837	0.965123
493838	0.96497
493839	0.964922
493840	0.963977
493841	0.964589
493842	0.964461
493843	0.96563
493844	0.965261
493845	0.965432
493846	0.964997
493847	0.964309
493848	0.965144
493849	0.964684
493850	0.96406
493851	0.966652
493852	0.966189
493853	0.965083
493854	0.96417
493855	0.963831
493856	0.965785
493857	0.966595
493858	0.964893
493859	0.965728
493860	0.964309
493861	0.965342
493862	0.96495
493863	0.9653
493864	0.965678
493865	0.965187
493866	0.966595
493867	0.964813
493868	0.964281
493869	0.965472
493870	0.965112
493871	0.965713
493872	0.963713
493873	0.965877
493874	0.964935
493875	0.965827
493876	0.964796
493877	0.965417
493878	0.965551
493879	0.964451
493880	0.964069
493881	0.96488
493882	0.965514
493883	0.965394
493884	0.965632
493885	0.965977
493886	0.96642
493887	0.964086
493888	0.964484
493889	0.965932
493890	0.965382
493891	0.965705
493892	0.965204
493893	0.966156
493894	0.965412
493895	0.966288
493896	0.96482
493897	0.96466
493898	0.966014
493899	0.96606
493900	0.965145
493901	0.965473
493902	0.965097
493903	0.964773
493904	0.965733
493905	0.965136
493906	0.966278
493907	0.965722
493908	0.96613
493909	0.965642
493910	0.965835
493911	0.96452
493912	0.965587
493913	0.966415
493914	0.965465
493915	0.965919
493916	0.964976
493917	0.966157
493918	0.966589
493919	0.964638
493920	0.965478
493921	0.966058
493922	0.965454
493923	0.965206
493924	0.966823
493925	0.966116
493926	0.966301
493927	0.965619
493928	0.965754
493929	0.965652
493930	0.965583
493931	0.965229
493932	0.966258
493933	0.965623
493934	0.966439
493935	0.966062
493936	0.965906
493937	0.967087
493938	0.965893
493939	0.965416
493940	0.965432
493941	0.966251
493942	0.965868
493943	0.964256
493944	0.966724
493945	0.966638
493946	0.965664
493947	0.964967
493948	0.965579
493949	0.966586
493950	0.966562
493951	0.965736
493952	0.966087
493953	0.966328
493954	0.96672
493955	0.965981
493956	0.965687
493957	0.96592
493958	0.966739
493959	0.966569
493960	0.965971
493961	0.965939
493962	0.966226
493963	0.966186
493964	0.966064
493965	0.965306
493966	0.966404
493967	0.965378
493968	0.966543
493969	0.966028
493970	0.966688
493971	0.966087
493972	0.968178
493973	0.966274
493974	0.965656
493975	0.965888
493976	0.966766
493977	0.966285
493978	0.966176
493979	0.966207
493980	0.966197
493981	0.965926
493982	0.96529
493983	0.965993
493984	0.966374
493985	0.967262
493986	0.96685
493987	0.966347
493988	0.966174
493989	0.966112
493990	0.966045
493991	0.96631
493992	0.967016
493993	0.96564
493994	0.966223
493995	0.966718
493996	0.966663
493997	0.966509
493998	0.966131
493999	0.965915
494000	0.96648
494001	0.965538
494002	0.966792
494003	0.966601
494004	0.967637
494005	0.966704
494006	0.965911
494007	0.966585
494008	0.965652
494009	0.967016
494010	0.966462
494011	0.966147
494012	0.966851
494013	0.967316
494014	0.967184
494015	0.966628
494016	0.966657
494017	0.966193
494018	0.96654
494019	0.966954
494020	0.966528
494021	0.967231
494022	0.966374
494023	0.966691
494024	0.966372
494025	0.966902
494026	0.967546
494027	0.966538
494028	0.9662
494029	0.967043
494030	0.966755
494031	0.966258
494032	0.965898
494033	0.96666
494034	0.967579
494035	0.96666
494036	0.966644
494037	0.966124
494038	0.966983
494039	0.965822
494040	0.966346
494041	0.967032
494042	0.967223
494043	0.966191
494044	0.967242
494045	0.967083
494046	0.967244
494047	0.967251
494048	0.96723
494049	0.967518
494050	0.96672
494051	0.967379
494052	0.967164
494053	0.966276
494054	0.966741
494055	0.966917
494056	0.967077
494057	0.966789
494058	0.967308
494059	0.966727
494060	0.967297
494061	0.966637
494062	0.966708
494063	0.96693
494064	0.967182
494065	0.966938
494066	0.966311
494067	0.966871
494068	0.967804
494069	0.966941
494070	0.967058
494071	0.966058
494072	0.965922
494073	0.968358
494074	0.968343
494075	0.967454
494076	0.966342
494077	0.966611
494078	0.966862
494079	0.967787
494080	0.967832
494081	0.967178
494082	0.967314
494083	0.967151
494084	0.967122
494085	0.966387
494086	0.966599
494087	0.966472
494088	0.966681
494089	0.967841
494090	0.96745
494091	0.966552
494092	0.966741
494093	0.966397
494094	0.967067
494095	0.96695
494096	0.967881
494097	0.96667
494098	0.966667
494099	0.96723
494100	0.966948
494101	0.967608
494102	0.969116
494103	0.967546
494104	0.966986
494105	0.967669
494106	0.967579
494107	0.966496
494108	0.966145
494109	0.968187
494110	0.968278
494111	0.966722
494112	0.968123
494113	0.967239
494114	0.966974
494115	0.966952
494116	0.967307
494117	0.967603
494118	0.966911
494119	0.968306
494120	0.967762
494121	0.967348
494122	0.967025
494123	0.966871
494124	0.967582
494125	0.967985
494126	0.967602
494127	0.968334
494128	0.967243
494129	0.96678
494130	0.967705
494131	0.967808
494132	0.967675
494133	0.968152
494134	0.967506
494135	0.968369
494136	0.967968
494137	0.967648
494138	0.967805
494139	0.96734
494140	0.967124
494141	0.96854
494142	0.967803
494143	0.967613
494144	0.967509
494145	0.967424
494146	0.967785
494147	0.968673
494148	0.967245
494149	0.968224
494150	0.968079
494151	0.968175
494152	0.967499
494153	0.96832
494154	0.967835
494155	0.968004
494156	0.967942
494157	0.968005
494158	0.967838
494159	0.968799
494160	0.968456
494161	0.968403
494162	0.968352
494163	0.967523
494164	0.967766
494165	0.968072
494166	0.968297
494167	0.968496
494168	0.967901
494169	0.968018
494170	0.968299
494171	0.968081
494172	0.967262
494173	0.96701
494174	0.968391
494175	0.968743
494176	0.968028
494177	0.968147
494178	0.967306
494179	0.969183
494180	0.967898
494181	0.966713
494182	0.968733
494183	0.968338
494184	0.967237
494185	0.968253
494186	0.967622
494187	0.967692
494188	0.967511
494189	0.968008
494190	0.968275
494191	0.967707
494192	0.968449
494193	0.968021
494194	0.967324
494195	0.968941
494196	0.968
494197	0.968131
494198	0.968367
494199	0.969222
494200	0.967858
494201	0.969034
494202	0.968727
494203	0.967591
494204	0.967434
494205	0.970404
494206	0.969546
494207	0.967843
494208	0.967942
494209	0.967694
494210	0.966987
494211	0.967502
494212	0.968902
494213	0.968989
494214	0.968512
494215	0.967384
494216	0.968773
494217	0.968974
494218	0.968179
494219	0.967843
494220	0.967693
494221	0.969704
494222	0.968101
494223	0.968156
494224	0.968387
494225	0.968009
494226	0.967373
494227	0.968032
494228	0.968613
494229	0.968456
494230	0.968591
494231	0.968915
494232	0.968592
494233	0.968526
494234	0.96794
494235	0.968499
494236	0.96828
494237	0.969215
494238	0.96814
494239	0.9684
494240	0.968973
494241	0.968742
494242	0.968256
494243	0.968602
494244	0.969066
494245	0.968506
494246	0.968891
494247	0.968137
494248	0.96818
494249	0.969522
494250	0.969232
494251	0.969222
494252	0.968484
494253	0.96889
494254	0.96846
494255	0.967942
494256	0.968623
494257	0.968969
494258	0.968788
494259	0.968946
494260	0.969287
494261	0.969433
494262	0.968739
494263	0.968273
494264	0.968707
494265	0.969001
494266	0.968587
494267	0.968563
494268	0.968948
494269	0.968425
494270	0.96824
494271	0.970112
494272	0.968733
494273	0.968833
494274	0.969261
494275	0.968137
494276	0.968736
494277	0.968053
494278	0.969355
494279	0.970171
494280	0.968252
494281	0.968045
494282	0.969496
494283	0.969609
494284	0.96807
494285	0.968818
494286	0.969238
494287	0.969736
494288	0.968823
494289	0.968713
494290	0.96969
494291	0.969569
494292	0.969206
494293	0.970147
494294	0.968871
494295	0.968508
494296	0.969242
494297	0.96815
494298	0.969047
494299	0.970562
494300	0.969173
494301	0.968861
494302	0.969059
494303	0.968749
494304	0.968795
494305	0.969005
494306	0.967889
494307	0.970032
494308	0.969785
494309	0.968999
494310	0.969729
494311	0.969187
494312	0.96952
494313	0.969189
494314	0.967751
494315	0.969183
494316	0.969879
494317	0.969176
494318	0.969513
494319	0.969354
494320	0.968433
494321	0.970139
494322	0.969484
494323	0.969882
494324	0.969276
494325	0.968811
494326	0.969277
494327	0.969415
494328	0.969909
494329	0.96881
494330	0.96976
494331	0.969806
494332	0.96973
494333	0.969352
494334	0.969662
494335	0.97018
494336	0.968767
494337	0.970903
494338	0.97002
494339	0.969659
494340	0.969252
494341	0.969296
494342	0.969557
494343	0.969963
494344	0.969246
494345	0.969614
494346	0.970125
494347	0.969467
494348	0.969703
494349	0.96978
494350	0.969857
494351	0.969287
494352	0.970567
494353	0.969369
494354	0.969518
494355	0.969861
494356	0.969962
494357	0.970629
494358	0.9698
494359	0.969381
494360	0.969686
494361	0.969604
494362	0.970583
494363	0.969745
494364	0.969766
494365	0.96969
494366	0.969725
494367	0.970407
494368	0.970458
494369	0.969831
494370	0.970494
494371	0.968907
494372	0.970045
494373	0.969827
494374	0.970115
494375	0.969879
494376	0.969767
494377	0.970678
494378	0.970121
494379	0.969634
494380	0.970723
494381	0.969401
494382	0.970619
494383	0.969179
494384	0.970576
494385	0.970489
494386	0.969469
494387	0.970079
494388	0.969744
494389	0.969926
494390	0.970263
494391	0.970675
494392	0.970421
494393	0.970192
494394	0.970048
494395	0.969988
494396	0.970422
494397	0.971357
494398	0.969149
494399	0.970224
494400	0.969986
494401	0.9701
494402	0.970527
494403	0.969976
494404	0.969553
494405	0.970208
494406	0.970962
494407	0.969751
494408	0.970633
494409	0.970286
494410	0.969899
494411	0.970018
494412	0.969746
494413	0.971459
494414	0.969984
494415	0.9706
494416	0.970671
494417	0.970601
494418	0.969998
494419	0.970944
494420	0.971035
494421	0.969447
494422	0.970526
494423	0.970596
494424	0.969168
494425	0.971038
494426	0.970758
494427	0.96989
494428	0.970791
494429	0.9696
494430	0.971112
494431	0.971285
494432	0.970861
494433	0.970742
494434	0.969733
494435	0.971032
494436	0.970447
494437	0.971075
494438	0.970244
494439	0.970698
494440	0.970058
494441	0.970288
494442	0.970627
494443	0.97054
494444	0.97052
494445	0.97077
494446	0.971065
494447	0.971871
494448	0.971375
494449	0.970508
494450	0.970486
494451	0.970584
494452	0.970879
494453	0.971821
494454	0.971749
494455	0.971046
494456	0.969927
494457	0.970012
494458	0.970375
494459	0.970552
494460	0.970786
494461	0.970377
494462	0.969751
494463	0.971347
494464	0.971579
494465	0.970678
494466	0.970626
494467	0.970845
494468	0.971443
494469	0.971049
494470	0.970906
494471	0.970521
494472	0.97121
494473	0.971046
494474	0.971171
494475	0.971775
494476	0.970275
494477	0.971581
494478	0.971695
494479	0.970164
494480	0.970711
494481	0.972114
494482	0.971459
494483	0.971186
494484	0.971138
494485	0.970611
494486	0.971178
494487	0.971169
494488	0.970846
494489	0.971439
494490	0.971181
494491	0.970921
494492	0.971614
494493	0.971841
494494	0.971505
494495	0.971292
494496	0.971414
494497	0.971436
494498	0.971883
494499	0.970968
494500	0.970711
494501	0.970346
494502	0.970701
494503	0.970902
494504	0.971181
494505	0.971995
494506	0.971197
494507	0.971146
494508	0.971416
494509	0.970983
494510	0.971805
494511	0.971406
494512	0.971831
494513	0.971621
494514	0.971641
494515	0.971144
494516	0.971356
494517	0.970987
494518	0.972497
494519	0.970771
494520	0.972252
494521	0.97121
494522	0.971683
494523	0.971506
494524	0.972385
494525	0.971314
494526	0.972043
494527	0.97131
494528	0.971614
494529	0.972426
494530	0.97096
494531	0.971824
494532	0.970741
494533	0.972469
494534	0.971929
494535	0.971973
494536	0.971074
494537	0.97236
494538	0.97149
494539	0.97212
494540	0.971874
494541	0.971651
494542	0.971431
494543	0.971599
494544	0.97216
494545	0.971826
494546	0.97249
494547	0.971868
494548	0.971842
494549	0.971601
494550	0.971441
494551	0.971853
494552	0.97144
494553	0.972459
494554	0.973189
494555	0.9727
494556	0.971124
494557	0.972126
494558	0.971993
494559	0.971489
494560	0.972049
494561	0.971937
494562	0.9724
494563	0.971409
494564	0.972029
494565	0.972318
494566	0.972007
494567	0.971965
494568	0.972059
494569	0.972708
494570	0.97236
494571	0.972507
494572	0.971565
494573	0.972343
494574	0.971794
494575	0.971631
494576	0.972286
494577	0.971706
494578	0.97283
494579	0.971646
494580	0.972804
494581	0.972726
494582	0.972378
494583	0.972143
494584	0.972114
494585	0.971529
494586	0.973114
494587	0.972541
494588	0.972453
494589	0.972452
494590	0.971905
494591	0.971483
494592	0.972104
494593	0.972589
494594	0.971479
494595	0.972427
494596	0.972749
494597	0.972724
494598	0.973084
494599	0.971799
494600	0.972558
494601	0.972579
494602	0.972899
494603	0.973084
494604	0.973182
494605	0.971731
494606	0.973796
494607	0.973128
494608	0.97219
494609	0.972353
494610	0.972514
494611	0.974227
494612	0.971915
494613	0.972393
494614	0.974013
494615	0.972516
494616	0.972025
494617	0.973067
494618	0.971421
494619	0.972299
494620	0.973621
494621	0.973357
494622	0.971884
494623	0.972524
494624	0.973664
494625	0.973826
494626	0.973154
494627	0.972047
494628	0.972863
494629	0.972796
494630	0.971938
494631	0.972824
494632	0.973049
494633	0.97302
494634	0.972471
494635	0.973384
494636	0.97352
494637	0.973228
494638	0.973597
494639	0.973214
494640	0.972712
494641	0.972991
494642	0.973371
494643	0.973175
494644	0.973187
494645	0.973175
494646	0.973243
494647	0.971748
494648	0.974818
494649	0.97334
494650	0.973511
494651	0.972928
494652	0.973325
494653	0.973169
494654	0.973184
494655	0.973051
494656	0.973199
494657	0.972934
494658	0.973249
494659	0.97428
494660	0.972559
494661	0.972984
494662	0.973431
494663	0.973141
494664	0.973539
494665	0.973405
494666	0.973116
494667	0.972871
494668	0.973083
494669	0.972323
494670	0.973006
494671	0.972732
494672	0.973627
494673	0.972824
494674	0.97337
494675	0.973304
494676	0.972831
494677	0.974345
494678	0.973854
494679	0.973178
494680	0.972965
494681	0.973986
494682	0.972854
494683	0.973595
494684	0.973869
494685	0.973388
494686	0.97318
494687	0.973885
494688	0.973697
494689	0.973961
494690	0.973356
494691	0.973047
494692	0.973361
494693	0.974275
494694	0.97365
494695	0.973188
494696	0.97497
494697	0.973806
494698	0.974967
494699	0.974035
494700	0.973249
494701	0.974033
494702	0.9735
494703	0.973241
494704	0.973057
494705	0.973278
494706	0.97379
494707	0.974729
494708	0.973694
494709	0.973545
494710	0.974039
494711	0.973835
494712	0.973586
494713	0.973745
494714	0.974195
494715	0.974044
494716	0.973743
494717	0.97375
494718	0.974035
494719	0.974076
494720	0.974346
494721	0.974123
494722	0.973668
494723	0.974839
494724	0.975349
494725	0.973564
494726	0.973614
494727	0.974008
494728	0.97386
494729	0.974512
494730	0.974549
494731	0.974182
494732	0.974153
494733	0.974254
494734	0.97447
494735	0.973184
494736	0.974684
494737	0.974811
494738	0.974645
494739	0.974403
494740	0.97398
494741	0.97396
494742	0.972827
494743	0.973734
494744	0.974758
494745	0.973494
494746	0.975457
494747	0.974412
494748	0.974429
494749	0.974721
494750	0.974838
494751	0.973853
494752	0.974422
494753	0.973806
494754	0.974794
494755	0.975464
494756	0.974462
494757	0.973898
494758	0.974027
494759	0.974077
494760	0.974757
494761	0.973456
494762	0.97314
494763	0.975495
494764	0.973204
494765	0.973958
494766	0.975747
494767	0.974476
494768	0.974875
494769	0.97394
494770	0.974898
494771	0.975148
494772	0.975002
494773	0.97443
494774	0.975106
494775	0.97514
494776	0.974862
494777	0.974263
494778	0.974591
494779	0.974602
494780	0.974656
494781	0.974498
494782	0.97396
494783	0.975708
494784	0.975163
494785	0.973739
494786	0.974599
494787	0.974916
494788	0.974858
494789	0.975707
494790	0.974763
494791	0.974422
494792	0.975111
494793	0.974301
494794	0.975543
494795	0.974561
494796	0.974497
494797	0.974499
494798	0.974834
494799	0.974782
494800	0.975247
494801	0.974857
494802	0.974816
494803	0.975002
494804	0.974963
494805	0.97479
494806	0.974594
494807	0.974767
494808	0.974311
494809	0.975269
494810	0.974902
494811	0.975777
494812	0.975266
494813	0.974845
494814	0.974625
494815	0.974424
494816	0.9753
494817	0.975105
494818	0.974404
494819	0.973932
494820	0.974663
494821	0.974532
494822	0.975332
494823	0.975392
494824	0.975721
494825	0.975527
494826	0.974643
494827	0.975097
494828	0.974485
494829	0.975514
494830	0.975457
494831	0.974885
494832	0.975988
494833	0.97514
494834	0.97358
494835	0.976732
494836	0.974474
494837	0.976081
494838	0.975102
494839	0.975585
494840	0.976012
494841	0.974533
494842	0.974062
494843	0.975038
494844	0.975477
494845	0.974587
494846	0.9743
494847	0.977546
494848	0.974713
494849	0.974631
494850	0.974804
494851	0.975057
494852	0.9749
494853	0.975623
494854	0.975644
494855	0.975549
494856	0.975155
494857	0.975325
494858	0.975054
494859	0.975653
494860	0.975808
494861	0.975294
494862	0.975153
494863	0.975788
494864	0.975515
494865	0.976
494866	0.976201
494867	0.97571
494868	0.975863
494869	0.97566
494870	0.975972
494871	0.974444
494872	0.975611
494873	0.976013
494874	0.975326
494875	0.974207
494876	0.977456
494877	0.976181
494878	0.975035
494879	0.975681
494880	0.975455
494881	0.975147
494882	0.975436
494883	0.975875
494884	0.97561
494885	0.975739
494886	0.975991
494887	0.975768
494888	0.975681
494889	0.97556
494890	0.975556
494891	0.976053
494892	0.975702
494893	0.976292
494894	0.975813
494895	0.976249
494896	0.975885
494897	0.976218
494898	0.975677
494899	0.976538
494900	0.975336
494901	0.976952
494902	0.975129
494903	0.975517
494904	0.974712
494905	0.977463
494906	0.976043
494907	0.975798
494908	0.976035
494909	0.975661
494910	0.976077
494911	0.975378
494912	0.976736
494913	0.976394
494914	0.976797
494915	0.975941
494916	0.975692
494917	0.976203
494918	0.976292
494919	0.975024
494920	0.977221
494921	0.976493
494922	0.976409
494923	0.976291
494924	0.976229
494925	0.976766
494926	0.976073
494927	0.976997
494928	0.975691
494929	0.976586
494930	0.976423
494931	0.976641
494932	0.97689
494933	0.976369
494934	0.976202
494935	0.976412
494936	0.976497
494937	0.975955
494938	0.976955
494939	0.977443
494940	0.976634
494941	0.976339
494942	0.976175
494943	0.976648
494944	0.977117
494945	0.97593
494946	0.97681
494947	0.976023
494948	0.975704
494949	0.97674
494950	0.976027
494951	0.976432
494952	0.97617
494953	0.976893
494954	0.97705
494955	0.976729
494956	0.976798
494957	0.976577
494958	0.97734
494959	0.975777
494960	0.977574
494961	0.975774
494962	0.978152
494963	0.977205
494964	0.976613
494965	0.976083
494966	0.977009
494967	0.976442
494968	0.977192
494969	0.976067
494970	0.976935
494971	0.976696
494972	0.976793
494973	0.977194
494974	0.977214
494975	0.97713
494976	0.977474
494977	0.977559
494978	0.977266
494979	0.977254
494980	0.976673
494981	0.9772
494982	0.976975
494983	0.976887
494984	0.977396
494985	0.977907
494986	0.977136
494987	0.977427
494988	0.977158
494989	0.977395
494990	0.977852
494991	0.978647
494992	0.976755
494993	0.977051
494994	0.977055
494995	0.977081
494996	0.976757
494997	0.977083
494998	0.977546
494999	0.976734
495000	0.977562
495001	0.976825
495002	0.976899
495003	0.977212
495004	0.976803
495005	0.97837
495006	0.976305
495007	0.977083
495008	0.97745
495009	0.977076
495010	0.977646
495011	0.97712
495012	0.978425
495013	0.978976
495014	0.977762
495015	0.976531
495016	0.976876
495017	0.977569
495018	0.977397
495019	0.976958
495020	0.978426
495021	0.977096
495022	0.976665
495023	0.978247
495024	0.976423
495025	0.977064
495026	0.976981
495027	0.977528
495028	0.976881
495029	0.978247
495030	0.977115
495031	0.978254
495032	0.977002
495033	0.976739
495034	0.977576
495035	0.977203
495036	0.978144
495037	0.977994
495038	0.977746
495039	0.978087
495040	0.977677
495041	0.97726
495042	0.977967
495043	0.977757
495044	0.977003
495045	0.978005
495046	0.978471
495047	0.978431
495048	0.977719
495049	0.977304
495050	0.977478
495051	0.977685
495052	0.978206
495053	0.977553
495054	0.977819
495055	0.977796
495056	0.977782
495057	0.978534
495058	0.977077
495059	0.977098
495060	0.976641
495061	0.977785
495062	0.977331
495063	0.977922
495064	0.978423
495065	0.977438
495066	0.977483
495067	0.977894
495068	0.978551
495069	0.978439
495070	0.978114
495071	0.979277
495072	0.978264
495073	0.977052
495074	0.978312
495075	0.978367
495076	0.97871
495077	0.977107
495078	0.978456
495079	0.977538
495080	0.978375
495081	0.978253
495082	0.977499
495083	0.977639
495084	0.977556
495085	0.97848
495086	0.977829
495087	0.977264
495088	0.976507
495089	0.978596
495090	0.9785
495091	0.978553
495092	0.978591
495093	0.978864
495094	0.978029
495095	0.977372
495096	0.978336
495097	0.978537
495098	0.97821
495099	0.978686
495100	0.97813
495101	0.978797
495102	0.978625
495103	0.978404
495104	0.978179
495105	0.9781
495106	0.977192
495107	0.978182
495108	0.979624
495109	0.978092
495110	0.978716
495111	0.978673
495112	0.978181
495113	0.978019
495114	0.977906
495115	0.97807
495116	0.976987
495117	0.978615
495118	0.97927
495119	0.978863
495120	0.978958
495121	0.978685
495122	0.978087
495123	0.978052
495124	0.978861
495125	0.979335
495126	0.979467
495127	0.97885
495128	0.978659
495129	0.978828
495130	0.978968
495131	0.978605
495132	0.978098
495133	0.978025
495134	0.978348
495135	0.977346
495136	0.978508
495137	0.979261
495138	0.978303
495139	0.97775
495140	0.97804
495141	0.979881
495142	0.979028
495143	0.979533
495144	0.980001
495145	0.978972
495146	0.979127
495147	0.978639
495148	0.979236
495149	0.979188
495150	0.97939
495151	0.979128
495152	0.979296
495153	0.978835
495154	0.979067
495155	0.979288
495156	0.978493
495157	0.978985
495158	0.980323
495159	0.978772
495160	0.977698
495161	0.979115
495162	0.980111
495163	0.979603
495164	0.97925
495165	0.979066
495166	0.979743
495167	0.979522
495168	0.979419
495169	0.978903
495170	0.980191
495171	0.979613
495172	0.978925
495173	0.979302
495174	0.979744
495175	0.979676
495176	0.978218
495177	0.979103
495178	0.980834
495179	0.979496
495180	0.97942
495181	0.978889
495182	0.97892
495183	0.979018
495184	0.979299
495185	0.978395
495186	0.978808
495187	0.979247
495188	0.979511
495189	0.979007
495190	0.97959
495191	0.979223
495192	0.979192
495193	0.980427
495194	0.979033
495195	0.980122
495196	0.979071
495197	0.980143
495198	0.979224
495199	0.97936
495200	0.979329
495201	0.979452
495202	0.980493
495203	0.980057
495204	0.979676
495205	0.979645
495206	0.979478
495207	0.98034
495208	0.979636
495209	0.979427
495210	0.980491
495211	0.979801
495212	0.979799
495213	0.979122
495214	0.979817
495215	0.980032
495216	0.979771
495217	0.97979
495218	0.979989
495219	0.978971
495220	0.979395
495221	0.979803
495222	0.980071
495223	0.979
495224	0.979896
495225	0.981849
495226	0.980512
495227	0.978825
495228	0.979441
495229	0.98002
495230	0.980185
495231	0.979653
495232	0.979594
495233	0.980656
495234	0.980173
495235	0.979773
495236	0.980064
495237	0.980752
495238	0.980005
495239	0.979558
495240	0.980157
495241	0.979751
495242	0.980379
495243	0.981611
495244	0.979729
495245	0.981045
495246	0.979777
495247	0.98044
495248	0.979518
495249	0.980139
495250	0.978821
495251	0.980787
495252	0.979577
495253	0.980673
495254	0.979252
495255	0.980521
495256	0.979925
495257	0.978975
495258	0.981056
495259	0.980477
495260	0.980474
495261	0.97948
495262	0.980139
495263	0.979655
495264	0.981394
495265	0.980691
495266	0.980704
495267	0.979357
495268	0.979837
495269	0.98056
495270	0.981063
495271	0.980475
495272	0.980434
495273	0.979754
495274	0.98016
495275	0.980657
495276	0.980788
495277	0.979761
495278	0.980015
495279	0.980823
495280	0.980668
495281	0.980364
495282	0.980394
495283	0.981191
495284	0.980564
495285	0.980639
495286	0.980943
495287	0.980208
495288	0.980257
495289	0.980939
495290	0.980187
495291	0.980441
495292	0.980742
495293	0.981093
495294	0.980566
495295	0.981012
495296	0.981067
495297	0.980463
495298	0.980664
495299	0.981288
495300	0.98034
495301	0.981074
495302	0.981016
495303	0.981324
495304	0.979732
495305	0.980388
495306	0.980673
495307	0.979097
495308	0.982703
495309	0.981517
495310	0.980855
495311	0.980347
495312	0.979852
495313	0.979743
495314	0.980443
495315	0.981244
495316	0.980849
495317	0.981086
495318	0.980726
495319	0.981341
495320	0.981297
495321	0.981124
495322	0.980839
495323	0.981453
495324	0.981219
495325	0.981371
495326	0.981221
495327	0.980622
495328	0.980806
495329	0.981159
495330	0.982759
495331	0.980517
495332	0.981339
495333	0.981282
495334	0.981919
495335	0.981196
495336	0.98106
495337	0.981615
495338	0.981563
495339	0.981626
495340	0.980747
495341	0.981584
495342	0.980954
495343	0.980254
495344	0.98099
495345	0.981607
495346	0.981379
495347	0.980787
495348	0.982234
495349	0.982416
495350	0.981752
495351	0.981085
495352	0.98039
495353	0.981262
495354	0.981757
495355	0.981648
495356	0.98162
495357	0.981913
495358	0.980816
495359	0.98162
495360	0.981471
495361	0.982316
495362	0.981507
495363	0.982542
495364	0.982308
495365	0.981848
495366	0.981688
495367	0.982001
495368	0.981668
495369	0.981924
495370	0.98191
495371	0.981654
495372	0.98177
495373	0.982288
495374	0.981042
495375	0.982036
495376	0.982529
495377	0.98112
495378	0.981356
495379	0.983632
495380	0.981739
495381	0.981118
495382	0.981811
495383	0.982008
495384	0.982522
495385	0.981987
495386	0.981639
495387	0.981988
495388	0.98209
495389	0.981889
495390	0.98182
495391	0.982645
495392	0.982238
495393	0.982138
495394	0.982606
495395	0.982439
495396	0.982599
495397	0.982623
495398	0.982
495399	0.983085
495400	0.983492
495401	0.982104
495402	0.982316
495403	0.98297
495404	0.982785
495405	0.983456
495406	0.983362
495407	0.982714
495408	0.982882
495409	0.982436
495410	0.98266
495411	0.982158
495412	0.983169
495413	0.983023
495414	0.982931
495415	0.982576
495416	0.982834
495417	0.982733
495418	0.982823
495419	0.982492
495420	0.982506
495421	0.983304
495422	0.98346
495423	0.982396
495424	0.982634
495425	0.982784
495426	0.982927
495427	0.983685
495428	0.982454
495429	0.983186
495430	0.982538
495431	0.982695
495432	0.98334
495433	0.983668
495434	0.982744
495435	0.983634
495436	0.982061
495437	0.98136
495438	0.983068
495439	0.9854
495440	0.982494
495441	0.98298
495442	0.983101
495443	0.983674
495444	0.982571
495445	0.982987
495446	0.982799
495447	0.983723
495448	0.983346
495449	0.983626
495450	0.982557
495451	0.982668
495452	0.983891
495453	0.983262
495454	0.983291
495455	0.983143
495456	0.983307
495457	0.983838
495458	0.983845
495459	0.983465
495460	0.983279
495461	0.983149
495462	0.983002
495463	0.983129
495464	0.98477
495465	0.982924
495466	0.982913
495467	0.983244
495468	0.984244
495469	0.984365
495470	0.982752
495471	0.983624
495472	0.983997
495473	0.983824
495474	0.983013
495475	0.984242
495476	0.984213
495477	0.983938
495478	0.984451
495479	0.98367
495480	0.98375
495481	0.984116
495482	0.983498
495483	0.985795
495484	0.984116
495485	0.984261
495486	0.984407
495487	0.98334
495488	0.98338
495489	0.98405
495490	0.983968
495491	0.982901
495492	0.985292
495493	0.983416
495494	0.984284
495495	0.984099
495496	0.984269
495497	0.983917
495498	0.984109
495499	0.983455
495500	0.984933
495501	0.984412
495502	0.983856
495503	0.983725
495504	0.984394
495505	0.984669
495506	0.98449
495507	0.984289
495508	0.98446
495509	0.984234
495510	0.983807
495511	0.983963
495512	0.984017
495513	0.984779
495514	0.983754
495515	0.984675
495516	0.984948
495517	0.98417
495518	0.984419
495519	0.984512
495520	0.985193
495521	0.984237
495522	0.984259
495523	0.984439
495524	0.984805
495525	0.984971
495526	0.984936
495527	0.98441
495528	0.985219
495529	0.984091
495530	0.984551
495531	0.984138
495532	0.98541
495533	0.98472
495534	0.985013
495535	0.983418
495536	0.985054
495537	0.985632
495538	0.985388
495539	0.984765
495540	0.983756
495541	0.984488
495542	0.984748
495543	0.985486
495544	0.984214
495545	0.985738
495546	0.984628
495547	0.984506
495548	0.984837
495549	0.984265
495550	0.985771
495551	0.985224
495552	0.98548
495553	0.985301
495554	0.984978
495555	0.985283
495556	0.985412
495557	0.986209
495558	0.984851
495559	0.984429
495560	0.984987
495561	0.984703
495562	0.985237
495563	0.984871
495564	0.985089
495565	0.985646
495566	0.985924
495567	0.984549
495568	0.984577
495569	0.986174
495570	0.985874
495571	0.986143
495572	0.985965
495573	0.985601
495574	0.98543
495575	0.985464
495576	0.985252
495577	0.985471
495578	0.985401
495579	0.986082
495580	0.985562
495581	0.985367
495582	0.984844
495583	0.984746
495584	0.986603
495585	0.98489
495586	0.985122
495587	0.98509
495588	0.986865
495589	0.985571
495590	0.985771
495591	0.986205
495592	0.984813
495593	0.984981
495594	0.986377
495595	0.986347
495596	0.985542
495597	0.986523
495598	0.985817
495599	0.986247
495600	0.986272
495601	0.984844
495602	0.987042
495603	0.985484
495604	0.985227
495605	0.986119
495606	0.98664
495607	0.986108
495608	0.986456
495609	0.986524
495610	0.986255
495611	0.986848
495612	0.986545
495613	0.985947
495614	0.985612
495615	0.985451
495616	0.986671
495617	0.986279
495618	0.985788
495619	0.985607
495620	0.986852
495621	0.98522
495622	0.98652
495623	0.987648
495624	0.985929
495625	0.985862
495626	0.986
495627	0.986162
495628	0.986008
495629	0.986405
495630	0.986571
495631	0.987314
495632	0.987197
495633	0.985925
495634	0.986677
495635	0.986431
495636	0.985418
495637	0.985995
495638	0.98729
495639	0.986296
495640	0.986044
495641	0.986681
495642	0.987699
495643	0.987472
495644	0.986699
495645	0.986375
495646	0.986407
495647	0.986615
495648	0.987898
495649	0.98769
495650	0.986563
495651	0.986372
495652	0.986547
495653	0.986149
495654	0.986354
495655	0.987231
495656	0.987869
495657	0.986917
495658	0.986674
495659	0.986583
495660	0.98666
495661	0.987176
495662	0.986592
495663	0.987229
495664	0.987492
495665	0.986928
495666	0.987714
495667	0.988295
495668	0.986476
495669	0.987749
495670	0.98687
495671	0.986824
495672	0.987181
495673	0.987242
495674	0.986631
495675	0.988072
495676	0.986127
495677	0.988351
495678	0.986966
495679	0.987651
495680	0.987195
495681	0.987504
495682	0.986427
495683	0.98702
495684	0.986711
495685	0.987135
495686	0.98752
495687	0.987707
495688	0.987638
495689	0.987045
495690	0.987775
495691	0.987529
495692	0.987649
495693	0.987571
495694	0.987984
495695	0.987699
495696	0.988651
495697	0.987679
495698	0.986863
495699	0.987998
495700	0.987817
495701	0.988198
495702	0.987657
495703	0.987738
495704	0.987471
495705	0.987341
495706	0.988632
495707	0.987766
495708	0.987742
495709	0.987798
495710	0.987562
495711	0.988123
495712	0.988483
495713	0.987607
495714	0.987307
495715	0.9869
495716	0.987412
495717	0.988073
495718	0.988588
495719	0.98738
495720	0.988549
495721	0.987807
495722	0.988253
495723	0.98819
495724	0.988138
495725	0.987991
495726	0.988824
495727	0.988219
495728	0.988276
495729	0.988376
495730	0.987548
495731	0.98841
495732	0.988417
495733	0.988007
495734	0.988256
495735	0.988365
495736	0.988542
495737	0.98927
495738	0.987261
495739	0.989169
495740	0.98833
495741	0.988118
495742	0.986267
495743	0.987638
495744	0.988657
495745	0.988508
495746	0.988489
495747	0.988174
495748	0.988122
495749	0.988909
495750	0.988158
495751	0.988519
495752	0.989077
495753	0.988833
495754	0.988564
495755	0.988182
495756	0.987836
495757	0.988154
495758	0.988297
495759	0.990105
495760	0.988069
495761	0.988602
495762	0.988109
495763	0.988356
495764	0.989518
495765	0.989172
495766	0.988292
495767	0.989121
495768	0.988419
495769	0.989857
495770	0.989167
495771	0.988084
495772	0.988304
495773	0.98791
495774	0.989133
495775	0.989307
495776	0.98906
495777	0.988572
495778	0.988742
495779	0.989183
495780	0.989068
495781	0.988176
495782	0.988764
495783	0.987717
495784	0.989337
495785	0.98923
495786	0.98912
495787	0.988899
495788	0.989192
495789	0.989461
495790	0.988717
495791	0.989219
495792	0.989038
495793	0.988483
495794	0.989155
495795	0.989856
495796	0.989479
495797	0.988533
495798	0.989787
495799	0.989667
495800	0.989802
495801	0.990004
495802	0.989771
495803	0.989204
495804	0.989141
495805	0.989229
495806	0.989369
495807	0.989563
495808	0.989848
495809	0.989133
495810	0.989552
495811	0.989113
495812	0.990094
495813	0.990021
495814	0.98945
495815	0.988879
495816	0.989443
495817	0.989966
495818	0.989329
495819	0.989207
495820	0.989355
495821	0.989802
495822	0.98972
495823	0.990406
495824	0.989912
495825	0.990482
495826	0.988961
495827	0.989462
495828	0.990738
495829	0.989986
495830	0.990033
495831	0.990431
495832	0.990321
495833	0.9901
495834	0.990279
495835	0.990331
495836	0.990184
495837	0.990276
495838	0.990235
495839	0.990037
495840	0.99039
495841	0.990082
495842	0.989774
495843	0.989221
495844	0.989573
495845	0.990875
495846	0.990088
495847	0.990838
495848	0.990136
495849	0.989862
495850	0.990092
495851	0.990416
495852	0.990531
495853	0.989913
495854	0.99034
495855	0.990449
495856	0.990668
495857	0.990333
495858	0.990212
495859	0.991086
495860	0.990653
495861	0.990086
495862	0.990987
495863	0.990041
495864	0.991542
495865	0.990726
495866	0.990568
495867	0.990356
495868	0.990806
495869	0.991311
495870	0.990486
495871	0.990662
495872	0.990277
495873	0.990849
495874	0.990593
495875	0.989307
495876	0.990768
495877	0.990217
495878	0.990931
495879	0.99114
495880	0.990633
495881	0.990793
495882	0.991225
495883	0.991538
495884	0.990787
495885	0.99003
495886	0.991059
495887	0.991308
495888	0.990995
495889	0.990842
495890	0.991572
495891	0.990921
495892	0.990993
495893	0.990751
495894	0.991064
495895	0.990665
495896	0.99198
495897	0.991326
495898	0.990743
495899	0.990118
495900	0.991632
495901	0.991501
495902	0.990554
495903	0.991769
495904	0.991435
495905	0.990926
495906	0.991149
495907	0.991008
495908	0.990969
495909	0.991364
495910	0.991516
495911	0.991591
495912	0.991237
495913	0.990632
495914	0.990355
495915	0.990806
495916	0.99177
495917	0.991941
495918	0.991408
495919	0.991758
495920	0.991045
495921	0.9913
495922	0.991337
495923	0.992345
495924	0.991876
495925	0.992028
495926	0.991227
495927	0.991953
495928	0.991764
495929	0.991614
495930	0.991049
495931	0.991409
495932	0.991314
495933	0.992367
495934	0.991562
495935	0.992008
495936	0.992616
495937	0.990842
495938	0.992168
495939	0.992996
495940	0.991965
495941	0.99167
495942	0.992414
495943	0.992031
495944	0.991543
495945	0.9923
495946	0.991793
495947	0.991289
495948	0.99172
495949	0.992502
495950	0.993248
495951	0.991844
495952	0.991698
495953	0.992023
495954	0.990979
495955	0.99324
495956	0.991614
495957	0.991934
495958	0.991711
495959	0.991721
495960	0.992203
495961	0.991545
495962	0.992415
495963	0.992336
495964	0.991681
495965	0.991733
495966	0.992082
495967	0.992361
495968	0.992225
495969	0.992204
495970	0.993076
495971	0.992683
495972	0.992387
495973	0.991558
495974	0.991914
495975	0.993124
495976	0.992014
495977	0.9922
495978	0.992326
495979	0.992489
495980	0.992048
495981	0.991443
495982	0.99172
495983	0.991893
495984	0.991537
495985	0.992698
495986	0.992483
495987	0.99242
495988	0.992888
495989	0.992172
495990	0.992228
495991	0.992185
495992	0.99315
495993	0.993479
495994	0.992434
495995	0.992114
495996	0.992436
495997	0.992226
495998	0.993171
495999	0.992227
496000	0.992328
496001	0.993214
496002	0.992606
496003	0.993111
496004	0.993505
496005	0.992548
496006	0.992888
496007	0.992125
496008	0.992751
496009	0.992625
496010	0.992798
496011	0.992998
496012	0.993005
496013	0.993918
496014	0.99308
496015	0.992975
496016	0.992217
496017	0.992891
496018	0.99308
496019	0.992805
496020	0.993064
496021	0.99324
496022	0.992556
496023	0.993746
496024	0.99264
496025	0.992905
496026	0.993199
496027	0.993554
496028	0.992514
496029	0.992153
496030	0.992954
496031	0.994035
496032	0.993007
496033	0.993684
496034	0.992914
496035	0.993329
496036	0.992892
496037	0.992617
496038	0.994381
496039	0.993302
496040	0.993116
496041	0.992336
496042	0.99346
496043	0.992912
496044	0.992762
496045	0.993672
496046	0.992588
496047	0.993443
496048	0.992914
496049	0.993175
496050	0.993221
496051	0.993339
496052	0.993865
496053	0.992847
496054	0.993006
496055	0.993178
496056	0.993357
496057	0.993021
496058	0.994611
496059	0.993351
496060	0.993487
496061	0.993766
496062	0.993117
496063	0.994268
496064	0.99326
496065	0.992659
496066	0.993259
496067	0.993277
496068	0.993955
496069	0.99375
496070	0.994189
496071	0.99332
496072	0.993528
496073	0.99403
496074	0.993182
496075	0.994087
496076	0.993657
496077	0.994439
496078	0.993949
496079	0.99375
496080	0.993651
496081	0.993882
496082	0.994101
496083	0.993532
496084	0.993097
496085	0.993331
496086	0.993977
496087	0.993541
496088	0.9937
496089	0.994169
496090	0.995376
496091	0.994481
496092	0.993808
496093	0.992822
496094	0.994398
496095	0.994231
496096	0.993844
496097	0.993467
496098	0.993543
496099	0.994254
496100	0.994086
496101	0.995005
496102	0.99419
496103	0.994729
496104	0.994197
496105	0.994144
496106	0.994023
496107	0.99352
496108	0.994319
496109	0.9949
496110	0.994251
496111	0.994576
496112	0.994398
496113	0.994008
496114	0.994699
496115	0.993824
496116	0.994558
496117	0.995173
496118	0.994507
496119	0.994087
496120	0.99483
496121	0.994148
496122	0.994409
496123	0.994081
496124	0.99452
496125	0.994418
496126	0.995001
496127	0.995307
496128	0.992613
496129	0.99506
496130	0.994808
496131	0.994587
496132	0.994845
496133	0.994816
496134	0.994951
496135	0.995255
496136	0.994942
496137	0.994678
496138	0.994529
496139	0.994822
496140	0.995104
496141	0.995217
496142	0.995066
496143	0.995423
496144	0.995465
496145	0.994808
496146	0.995639
496147	0.994045
496148	0.995214
496149	0.994573
496150	0.994785
496151	0.994489
496152	0.995198
496153	0.996342
496154	0.995286
496155	0.994991
496156	0.994912
496157	0.994558
496158	0.993873
496159	0.995261
496160	0.995217
496161	0.995075
496162	0.995452
496163	0.994883
496164	0.995618
496165	0.994512
496166	0.996007
496167	0.995283
496168	0.995124
496169	0.995363
496170	0.995519
496171	0.995221
496172	0.995299
496173	0.995029
496174	0.995997
496175	0.995337
496176	0.994866
496177	0.996295
496178	0.995654
496179	0.995894
496180	0.995059
496181	0.995266
496182	0.994697
496183	0.997147
496184	0.996168
496185	0.995423
496186	0.995369
496187	0.996075
496188	0.995173
496189	0.997103
496190	0.996037
496191	0.995778
496192	0.996191
496193	0.994544
496194	0.996999
496195	0.996336
496196	0.99676
496197	0.996333
496198	0.995792
496199	0.995969
496200	0.996007
496201	0.995721
496202	0.996399
496203	0.996104
496204	0.996816
496205	0.996234
496206	0.996507
496207	0.995645
496208	0.996458
496209	0.995978
496210	0.996115
496211	0.996124
496212	0.996251
496213	0.996138
496214	0.996452
496215	0.996441
496216	0.995912
496217	0.99659
496218	0.996034
496219	0.996561
496220	0.996189
496221	0.996514
496222	0.997005
496223	0.997188
496224	0.996476
496225	0.997135
496226	0.996936
496227	0.996894
496228	0.995053
496229	0.997039
496230	0.996711
496231	0.997966
496232	0.996847
496233	0.996203
496234	0.996418
496235	0.996231
496236	0.996272
496237	0.997149
496238	0.996501
496239	0.99738
496240	0.996701
496241	0.997131
496242	0.99603
496243	0.99615
496244	0.99764
496245	0.996727
496246	0.996763
496247	0.996765
496248	0.997306
496249	0.997061
496250	0.997326
496251	0.99771
496252	0.997345
496253	0.997504
496254	0.997202
496255	0.99668
496256	0.996305
496257	0.996436
496258	0.997661
496259	0.99793
496260	0.997792
496261	0.996564
496262	0.997909
496263	0.997141
496264	0.996894
496265	0.997478
496266	0.997367
496267	0.996854
496268	0.997395
496269	0.996942
496270	0.996641
496271	0.99754
496272	0.997392
496273	0.997201
496274	0.997458
496275	0.996523
496276	0.998038
496277	0.998186
496278	0.996595
496279	0.998156
496280	0.997073
496281	0.99691
496282	0.997503
496283	0.997453
496284	0.997481
496285	0.997645
496286	0.996995
496287	0.996996
496288	0.997019
496289	0.997952
496290	0.998125
496291	0.997895
496292	0.997051
496293	0.998047
496294	0.998012
496295	0.997803
496296	0.997967
496297	0.997281
496298	0.999436
496299	0.998519
496300	0.997494
496301	0.996649
496302	1.0089
496303	0.983683
496304	1.03867
496305	1.00089
496306	1.00214
496307	1.00253
496308	1.00231
496309	1.00229
496310	1.00312
496311	1.00369
496312	0.998307
496313	1.00297
496314	1.00089
496315	1.00058
496316	1.00107
496317	1.00079
496318	1.00096
496319	1.00085
496320	1.00101
496321	1.00092
496322	1.00096
496323	1.00084
496324	1.0005
496325	1.00016
496326	1.00049
496327	1.00023
496328	1.00067
496329	1.00025
496330	1.00088
496331	1.00063
496332	1.00085
496333	1.00091
496334	1.00051
496335	1.00102
496336	1.00079
496337	1.00116
496338	1.00135
496339	1.00153
496340	1.00153
496341	1.0013
496342	1.00071
496343	1.00088
496344	1.00083
496345	1.00137
496346	1.00099
496347	1.00175
496348	1.00105
496349	1.00128
496350	1.00121
496351	1.00106
496352	1.00143
496353	1.0017
496354	1.00157
496355	1.00173
496356	1.00173
496357	1.0018
496358	1.00171
496359	1.00177
496360	1.00154
496361	1.00197
496362	1.00211
496363	1.00233
496364	1.0023
496365	1.00261
496366	1.00264
496367	1.00252
496368	1.00233
496369	1.00248
496370	1.00216
496371	1.00229
496372	1.0025
496373	1.00207
496374	1.00282
496375	1.00277
496376	1.00324
496377	1.0028
496378	1.00276
496379	1.00286
496380	1.0033
496381	1.00323
496382	1.0036
496383	1.00344
496384	1.00364
496385	1.00339
496386	1.0034
496387	1.00352
496388	1.00341
496389	1.00388
496390	1.00378
496391	1.00371
496392	1.00385
496393	1.00402
496394	1.00379
496395	1.0036
496396	1.00372
496397	1.00407
496398	1.00374
496399	1.00418
496400	1.00415
496401	1.00402
496402	1.0041
496403	1.00437
496404	1.00377
496405	1.00407
496406	1.00423
496407	1.00411
496408	1.00411
496409	1.00418
496410	1.00436
496411	1.00474
496412	1.00503
496413	1.00492
496414	1.00515
496415	1.00503
496416	1.00472
496417	1.00504
496418	1.00488
496419	1.00474
496420	1.00475
496421	1.00527
496422	1.00529
496423	1.00534
496424	1.0054
496425	1.00542
496426	1.0053
496427	1.00548
496428	1.00539
496429	1.00545
496430	1.00587
496431	1.00565
496432	1.00558
496433	1.00586
496434	1.00603
496435	1.00602
496436	1.00592
496437	1.00629
496438	1.00613
496439	1.00588
496440	1.00577
496441	1.00583
496442	1.00608
496443	1.00625
496444	1.00641
496445	1.00612
496446	1.00625
496447	1.00644
496448	1.00654
496449	1.00673
496450	1.00669
496451	1.00686
496452	1.00642
496453	1.00648
496454	1.00676
496455	1.00659
496456	1.00662
496457	1.00683
496458	1.00669
496459	1.0074
496460	1.00723
496461	1.00748
496462	1.00734
496463	1.00757
496464	1.00756
496465	1.00755
496466	1.00748
496467	1.00736
496468	1.0072
496469	1.00757
496470	1.00721
496471	1.00749
496472	1.00764
496473	1.00814
496474	1.00769
496475	1.00797
496476	1.0081
496477	1.00798
496478	1.0082
496479	1.00816
496480	1.00853
496481	1.00806
496482	1.00842
496483	1.0082
496484	1.00805
496485	1.00826
496486	1.00847
496487	1.00815
496488	1.00831
496489	1.00841
496490	1.00875
496491	1.00854
496492	1.0088
496493	1.00855
496494	1.00911
496495	1.00859
496496	1.00907
496497	1.0089
496498	1.00925
496499	1.00905
496500	1.00904
496501	1.00941
496502	1.0092
496503	1.0093
496504	1.00953
496505	1.0094
496506	1.00959
496507	1.00956
496508	1.00956
496509	1.00941
496510	1.0097
496511	1.00976
496512	1.00984
496513	1.0099
496514	1.0097
496515	1.00982
496516	1.00952
496517	1.01008
496518	1.0102
496519	1.01053
496520	1.01044
496521	1.0105
496522	1.0105
496523	1.01043
496524	1.00992
496525	1.01005
496526	1.01033
496527	1.01051
496528	1.01067
496529	1.01059
496530	1.01066
496531	1.01061
496532	1.01083
496533	1.01098
496534	1.01097
496535	1.01107
496536	1.01133
496537	1.01135
496538	1.01131
496539	1.01105
496540	1.01141
496541	1.01124
496542	1.01155
496543	1.01151
496544	1.01137
496545	1.01162
496546	1.01161
496547	1.01177
496548	1.01196
496549	1.01165
496550	1.01193
496551	1.01213
496552	1.01228
496553	1.01216
496554	1.012
496555	1.01206
496556	1.01217
496557	1.01231
496558	1.01235
496559	1.01207
496560	1.01237
496561	1.01237
496562	1.01264
496563	1.01277
496564	1.01259
496565	1.01247
496566	1.01246
496567	1.01263
496568	1.01257
496569	1.01285
496570	1.01313
496571	1.01301
496572	1.01298
496573	1.01337
496574	1.01313
496575	1.01332
496576	1.01352
496577	1.01319
496578	1.01284
496579	1.01298
496580	1.01308
496581	1.01383
496582	1.01358
496583	1.01381
496584	1.01372
496585	1.01406
496586	1.01378
496587	1.01425
496588	1.01404
496589	1.01388
496590	1.01401
496591	1.01373
496592	1.01413
496593	1.01398
496594	1.01417
496595	1.01419
496596	1.01446
496597	1.01435
496598	1.01436
496599	1.01436
496600	1.01431
496601	1.01429
496602	1.01423
496603	1.01413
496604	1.0145
496605	1.01454
496606	1.01479
496607	1.01463
496608	1.01469
496609	1.01468
496610	1.01462
496611	1.01474
496612	1.01503
496613	1.01496
496614	1.01479
496615	1.01522
496616	1.0152
496617	1.0152
496618	1.01532
496619	1.01552
496620	1.01551
496621	1.0158
496622	1.01559
496623	1.01536
496624	1.01552
496625	1.01534
496626	1.0154
496627	1.01569
496628	1.01565
496629	1.01598
496630	1.016
496631	1.01589
496632	1.01603
496633	1.01629
496634	1.01611
496635	1.01582
496636	1.01604
496637	1.01597
496638	1.01614
496639	1.0162
496640	1.01645
496641	1.01629
496642	1.01641
496643	1.01636
496644	1.01638
496645	1.0163
496646	1.01659
496647	1.01658
496648	1.0167
496649	1.01681
496650	1.01672
496651	1.01687
496652	1.0171
496653	1.01702
496654	1.01702
496655	1.01715
496656	1.01714
496657	1.01753
496658	1.01753
496659	1.01737
496660	1.01729
496661	1.01723
496662	1.01737
496663	1.01729
496664	1.01734
496665	1.01734
496666	1.01752
496667	1.01743
496668	1.01765
496669	1.01796
496670	1.01798
496671	1.01814
496672	1.01793
496673	1.01811
496674	1.01811
496675	1.01815
496676	1.01811
496677	1.01818
496678	1.01856
496679	1.01825
496680	1.01817
496681	1.01835
496682	1.0187
496683	1.01823
496684	1.01849
496685	1.01827
496686	1.01866
496687	1.01838
496688	1.01854
496689	1.01838
496690	1.01841
496691	1.01837
496692	1.01894
496693	1.01874
496694	1.01869
496695	1.01861
496696	1.01911
496697	1.01928
496698	1.01943
496699	1.01934
496700	1.01928
496701	1.0195
496702	1.01914
496703	1.01947
496704	1.0197
496705	1.01977
496706	1.01987
496707	1.01973
496708	1.01992
496709	1.01991
496710	1.01969
496711	1.01989
496712	1.0202
496713	1.02042
496714	1.02023
496715	1.02008
496716	1.02015
496717	1.02009
496718	1.02038
496719	1.02039
496720	1.02065
496721	1.02031
496722	1.02062
496723	1.02078
496724	1.02063
496725	1.02069
496726	1.02095
496727	1.02068
496728	1.02084
496729	1.02086
496730	1.02115
496731	1.02111
496732	1.02082
496733	1.02126
496734	1.02121
496735	1.02133
496736	1.02114
496737	1.02123
496738	1.02154
496739	1.02131
496740	1.02142
496741	1.02118
496742	1.0215
496743	1.02151
496744	1.02187
496745	1.02156
496746	1.0216
496747	1.02182
496748	1.02181
496749	1.02194
496750	1.02191
496751	1.02187
496752	1.0218
496753	1.02181
496754	1.02189
496755	1.02225
496756	1.0223
496757	1.02252
496758	1.02222
496759	1.02223
496760	1.02233
496761	1.0224
496762	1.02249
496763	1.02276
496764	1.0228
496765	1.02249
496766	1.02285
496767	1.02274
496768	1.02244
496769	1.02252
496770	1.02273
496771	1.02274
496772	1.02293
496773	1.02294
496774	1.02267
496775	1.02288
496776	1.02294
496777	1.02315
496778	1.02328
496779	1.02327
496780	1.02368
496781	1.02366
496782	1.02341
496783	1.02398
496784	1.02402
496785	1.02383
496786	1.0239
496787	1.02353
496788	1.02351
496789	1.02359
496790	1.02384
496791	1.02375
496792	1.02362
496793	1.024
496794	1.02388
496795	1.0236
496796	1.02397
496797	1.02403
496798	1.02424
496799	1.02455
496800	1.02453
496801	1.02456
496802	1.02456
496803	1.02429
496804	1.02449
496805	1.02428
496806	1.02436
496807	1.02455
496808	1.02456
496809	1.02459
496810	1.02432
496811	1.02437
496812	1.02442
496813	1.02453
496814	1.02477
496815	1.02467
496816	1.02495
496817	1.02484
496818	1.0248
496819	1.02513
496820	1.0248
496821	1.02518
496822	1.02525
496823	1.02514
496824	1.02538
496825	1.02545
496826	1.02579
496827	1.02527
496828	1.02549
496829	1.02575
496830	1.02533
496831	1.02541
496832	1.02553
496833	1.02559
496834	1.0253
496835	1.02557
496836	1.02592
496837	1.02602
496838	1.02594
496839	1.02624
496840	1.02645
496841	1.02624
496842	1.02636
496843	1.0259
496844	1.0255
496845	1.02596
496846	1.02607
496847	1.02612
496848	1.02582
496849	1.02586
496850	1.02612
496851	1.02629
496852	1.02675
496853	1.02637
496854	1.02638
496855	1.02649
496856	1.02662
496857	1.0267
496858	1.02687
496859	1.02631
496860	1.02628
496861	1.02659
496862	1.02667
496863	1.02674
496864	1.02656
496865	1.02692
496866	1.02658
496867	1.02676
496868	1.02668
496869	1.02638
496870	1.02657
496871	1.02695
496872	1.02693
496873	1.02692
496874	1.02706
496875	1.02704
496876	1.02734
496877	1.02744
496878	1.0275
496879	1.02731
496880	1.02717
496881	1.02734
496882	1.02757
496883	1.02725
496884	1.02761
496885	1.02758
496886	1.028
496887	1.02779
496888	1.02753
496889	1.02726
496890	1.02774
496891	1.02802
496892	1.02787
496893	1.02781
496894	1.02761
496895	1.02768
496896	1.02743
496897	1.02769
496898	1.02765
496899	1.02811
496900	1.02811
496901	1.02841
496902	1.02813
496903	1.0286
496904	1.02844
496905	1.02841
496906	1.02855
496907	1.0284
496908	1.02864
496909	1.02857
496910	1.02883
496911	1.02874
496912	1.02899
496913	1.02898
496914	1.02878
496915	1.02866
496916	1.02903
496917	1.02915
496918	1.02909
496919	1.02865
496920	1.0288
496921	1.02896
496922	1.02903
496923	1.02936
496924	1.02899
496925	1.02903
496926	1.02925
496927	1.02943
496928	1.02921
496929	1.02947
496930	1.02968
496931	1.02953
496932	1.02968
496933	1.02956
496934	1.02977
496935	1.02977
496936	1.02966
496937	1.02976
496938	1.02956
496939	1.02987
496940	1.02948
496941	1.02994
496942	1.0296
496943	1.03017
496944	1.03005
496945	1.03031
496946	1.03031
496947	1.03042
496948	1.03033
496949	1.03001
496950	1.03001
496951	1.03017
496952	1.03027
496953	1.03003
496954	1.03052
496955	1.03067
496956	1.03061
496957	1.03097
496958	1.03106
496959	1.03073
496960	1.0309
496961	1.03102
496962	1.03064
496963	1.03061
496964	1.03059
496965	1.03057
496966	1.03072
496967	1.03092
496968	1.0312
496969	1.03087
496970	1.03097
496971	1.03074
496972	1.03068
496973	1.03067
496974	1.03088
496975	1.03099
496976	1.03106
496977	1.03117
496978	1.03093
496979	1.03109
496980	1.03124
496981	1.03131
496982	1.03178
496983	1.03177
496984	1.03184
496985	1.03151
496986	1.03168
496987	1.03172
496988	1.0318
496989	1.0318
496990	1.03204
496991	1.032
496992	1.03179
496993	1.03185
496994	1.0319
496995	1.03215
496996	1.03225
496997	1.03196
496998	1.03203
496999	1.03222
497000	1.0322
497001	1.03255
497002	1.03253
497003	1.03245
497004	1.03254
497005	1.03245
497006	1.03271
497007	1.03276
497008	1.0329
497009	1.03287
497010	1.03236
497011	1.03243
497012	1.03213
497013	1.03254
497014	1.03298
497015	1.03305
497016	1.0329
497017	1.03285
497018	1.03314
497019	1.03308
497020	1.03289
497021	1.03304
497022	1.03329
497023	1.03314
497024	1.03331
497025	1.03336
497026	1.03352
497027	1.03352
497028	1.03352
497029	1.03353
497030	1.03371
497031	1.03339
497032	1.0336
497033	1.03337
497034	1.0333
497035	1.03345
497036	1.03355
497037	1.03357
497038	1.03376
497039	1.03392
497040	1.03385
497041	1.03383
497042	1.03366
497043	1.03425
497044	1.03404
497045	1.03382
497046	1.03409
497047	1.03429
497048	1.0343
497049	1.03416
497050	1.03449
497051	1.03438
497052	1.03477
497053	1.03466
497054	1.03439
497055	1.03445
497056	1.03471
497057	1.03472
497058	1.03485
497059	1.03459
497060	1.03486
497061	1.03477
497062	1.03492
497063	1.03467
497064	1.03455
497065	1.03486
497066	1.03479
497067	1.03513
497068	1.03457
497069	1.03486
497070	1.03517
497071	1.03509
497072	1.03526
497073	1.03506
497074	1.03522
497075	1.03551
497076	1.03557
497077	1.03546
497078	1.03568
497079	1.03569
497080	1.0356
497081	1.0354
497082	1.03579
497083	1.03533
497084	1.03502
497085	1.03528
497086	1.03519
497087	1.03574
497088	1.0357
497089	1.03555
497090	1.03589
497091	1.03603
497092	1.03585
497093	1.03606
497094	1.03585
497095	1.03632
497096	1.03622
497097	1.03613
497098	1.03618
497099	1.03609
497100	1.03647
497101	1.03653
497102	1.03658
497103	1.03647
497104	1.03651
497105	1.03648
497106	1.03665
497107	1.03651
497108	1.0369
497109	1.03685
497110	1.03673
497111	1.03684
497112	1.03679
497113	1.03681
497114	1.03705
497115	1.03706
497116	1.03725
497117	1.03744
497118	1.03736
497119	1.03738
497120	1.03742
497121	1.0373
497122	1.03757
497123	1.03747
497124	1.0376
497125	1.03771
497126	1.03739
497127	1.03764
497128	1.03785
497129	1.0377
497130	1.03759
497131	1.03728
497132	1.03761
497133	1.03819
497134	1.03785
497135	1.0377
497136	1.03791
497137	1.03798
497138	1.0382
497139	1.03806
497140	1.03829
497141	1.03808
497142	1.03823
497143	1.03854
497144	1.03833
497145	1.039
497146	1.03826
497147	1.03823
497148	1.03854
497149	1.03875
497150	1.03888
497151	1.03839
497152	1.0387
497153	1.03924
497154	1.03893
497155	1.03868
497156	1.03885
497157	1.03894
497158	1.03907
497159	1.0393
497160	1.03913
497161	1.03933
497162	1.03934
497163	1.03928
497164	1.03935
497165	1.03917
497166	1.03906
497167	1.03943
497168	1.03946
497169	1.03949
497170	1.03961
497171	1.03989
497172	1.04012
497173	1.0402
497174	1.03953
497175	1.03991
497176	1.04037
497177	1.04025
497178	1.04018
497179	1.0402
497180	1.04035
497181	1.04004
497182	1.04008
497183	1.04021
497184	1.04039
497185	1.03992
497186	1.04006
497187	1.04004
497188	1.04034
497189	1.04054
497190	1.03992
497191	1.04029
497192	1.04043
497193	1.04081
497194	1.04056
497195	1.0405
497196	1.04107
497197	1.04112
497198	1.04124
497199	1.04111
497200	1.04096
497201	1.04092
497202	1.04098
497203	1.04132
497204	1.04131
497205	1.04116
497206	1.04142
497207	1.04178
497208	1.04135
497209	1.04136
497210	1.04155
497211	1.04115
497212	1.04125
497213	1.04199
497214	1.04162
497215	1.04193
497216	1.04158
497217	1.04152
497218	1.04174
497219	1.04175
497220	1.04166
497221	1.04175
497222	1.04198
497223	1.04199
497224	1.04166
497225	1.04197
497226	1.04195
497227	1.04204
497228	1.0423
497229	1.04237
497230	1.04253
497231	1.04216
497232	1.04218
497233	1.0422
497234	1.04201
497235	1.04224
497236	1.04227
497237	1.04246
497238	1.04247
497239	1.04236
497240	1.04261
497241	1.04273
497242	1.04267
497243	1.04277
497244	1.04308
497245	1.04283
497246	1.04282
497247	1.04268
497248	1.04306
497249	1.04287
497250	1.04293
497251	1.04303
497252	1.04279
497253	1.04301
497254	1.04325
497255	1.04267
497256	1.04317
497257	1.04294
497258	1.04321
497259	1.04291
497260	1.04311
497261	1.04315
497262	1.04333
497263	1.04343
497264	1.04324
497265	1.04354
497266	1.04367
497267	1.0434
497268	1.04363
497269	1.04344
497270	1.04354
497271	1.04347
497272	1.04346
497273	1.04378
497274	1.04368
497275	1.04395
497276	1.04385
497277	1.04415
497278	1.04411
497279	1.04395
497280	1.04395
497281	1.04444
497282	1.04436
497283	1.04432
497284	1.04435
497285	1.04415
497286	1.04438
497287	1.04453
497288	1.04502
497289	1.0449
497290	1.04449
497291	1.04484
497292	1.0444
497293	1.04424
497294	1.04494
497295	1.04437
497296	1.04475
497297	1.045
497298	1.04474
497299	1.04477
497300	1.04488
497301	1.04468
497302	1.04488
497303	1.04502
497304	1.04513
497305	1.04509
497306	1.04493
497307	1.04491
497308	1.045
497309	1.04473
497310	1.045
497311	1.04508
497312	1.04509
497313	1.04521
497314	1.04513
497315	1.04502
497316	1.04522
497317	1.04538
497318	1.04553
497319	1.04548
497320	1.04569
497321	1.0459
497322	1.04599
497323	1.04589
497324	1.04579
497325	1.04565
497326	1.04534
497327	1.04539
497328	1.04547
497329	1.04553
497330	1.04548
497331	1.04599
497332	1.04587
497333	1.04553
497334	1.04583
497335	1.04569
497336	1.04562
497337	1.046
497338	1.04596
497339	1.0461
497340	1.04585
497341	1.04611
497342	1.04619
497343	1.04633
497344	1.04609
497345	1.04568
497346	1.0461
497347	1.04604
497348	1.04618
497349	1.04617
497350	1.04631
497351	1.04666
497352	1.04643
497353	1.04639
497354	1.04649
497355	1.04641
497356	1.0464
497357	1.04645
497358	1.04627
497359	1.04653
497360	1.04623
497361	1.04708
497362	1.04656
497363	1.04643
497364	1.04661
497365	1.04674
497366	1.0467
497367	1.04688
497368	1.04691
497369	1.04713
497370	1.047
497371	1.04727
497372	1.04708
497373	1.04727
497374	1.04695
497375	1.04721
497376	1.04765
497377	1.04696
497378	1.04734
497379	1.04744
497380	1.04694
497381	1.0465
497382	1.04689
497383	1.04716
497384	1.04709
497385	1.04714
497386	1.04713
497387	1.04731
497388	1.0475
497389	1.04737
497390	1.04709
497391	1.04707
497392	1.04738
497393	1.04748
497394	1.0476
497395	1.0474
497396	1.04757
497397	1.04771
497398	1.04818
497399	1.04799
497400	1.04793
497401	1.04818
497402	1.04787
497403	1.04775
497404	1.04842
497405	1.04826
497406	1.04843
497407	1.04871
497408	1.04852
497409	1.04877
497410	1.04859
497411	1.04861
497412	1.04887
497413	1.04892
497414	1.04857
497415	1.04878
497416	1.04864
497417	1.04867
497418	1.04854
497419	1.04803
497420	1.04864
497421	1.04869
497422	1.04877
497423	1.04863
497424	1.04915
497425	1.04836
497426	1.049
497427	1.04916
497428	1.04881
497429	1.04896
497430	1.04911
497431	1.04919
497432	1.04917
497433	1.04911
497434	1.04901
497435	1.0488
497436	1.04925
497437	1.04913
497438	1.04915
497439	1.04913
497440	1.04943
497441	1.04962
497442	1.04954
497443	1.04961
497444	1.04974
497445	1.0492
497446	1.04935
497447	1.0495
497448	1.04943
497449	1.04971
497450	1.05008
497451	1.04995
497452	1.04997
497453	1.05034
497454	1.05005
497455	1.05018
497456	1.05029
497457	1.05002
497458	1.04994
497459	1.04991
497460	1.04963
497461	1.04998
497462	1.04995
497463	1.0502
497464	1.04986
497465	1.04931
497466	1.0498
497467	1.05004
497468	1.05019
497469	1.05016
497470	1.0502
497471	1.05025
497472	1.05046
497473	1.05018
497474	1.05006
497475	1.05057
497476	1.05043
497477	1.05001
497478	1.05081
497479	1.0506
497480	1.05043
497481	1.05077
497482	1.05111
497483	1.05085
497484	1.05074
497485	1.05122
497486	1.0509
497487	1.05115
497488	1.05084
497489	1.0508
497490	1.05066
497491	1.05072
497492	1.05081
497493	1.0511
497494	1.05094
497495	1.051
497496	1.05135
497497	1.05123
497498	1.05144
497499	1.05094
497500	1.05059
497501	1.05096
497502	1.05076
497503	1.05122
497504	1.05118
497505	1.05093
497506	1.05094
497507	1.05117
497508	1.05163
497509	1.05144
497510	1.05138
497511	1.05148
497512	1.05158
497513	1.05166
497514	1.05147
497515	1.05165
497516	1.05187
497517	1.05205
497518	1.05159
497519	1.05177
497520	1.05121
497521	1.0518
497522	1.05168
497523	1.05181
497524	1.05126
497525	1.05124
497526	1.05137
497527	1.05133
497528	1.05151
497529	1.0514
497530	1.05165
497531	1.05182
497532	1.05198
497533	1.05206
497534	1.05207
497535	1.05215
497536	1.05236
497537	1.0524
497538	1.05225
497539	1.05219
497540	1.05215
497541	1.0523
497542	1.05203
497543	1.05237
497544	1.0527
497545	1.05217
497546	1.05256
497547	1.05241
497548	1.05259
497549	1.05232
497550	1.05232
497551	1.05212
497552	1.05254
497553	1.05249
497554	1.05249
497555	1.05241
497556	1.05245
497557	1.05276
497558	1.05291
497559	1.05277
497560	1.053
497561	1.0531
497562	1.05286
497563	1.053
497564	1.05271
497565	1.05279
497566	1.05324
497567	1.05299
497568	1.05281
497569	1.05324
497570	1.05298
497571	1.05326
497572	1.05238
497573	1.05296
497574	1.05323
497575	1.05383
497576	1.05366
497577	1.05297
497578	1.05316
497579	1.05352
497580	1.05308
497581	1.05345
497582	1.05346
497583	1.05334
497584	1.05391
497585	1.05354
497586	1.05372
497587	1.05375
497588	1.05352
497589	1.05358
497590	1.05332
497591	1.05342
497592	1.05364
497593	1.05335
497594	1.05351
497595	1.05373
497596	1.05363
497597	1.0536
497598	1.0539
497599	1.05394
497600	1.0541
497601	1.05414
497602	1.05394
497603	1.05397
497604	1.05397
497605	1.05404
497606	1.0542
497607	1.05396
497608	1.05398
497609	1.05414
497610	1.05411
497611	1.05404
497612	1.05372
497613	1.05438
497614	1.05416
497615	1.05435
497616	1.05418
497617	1.05415
497618	1.05441
497619	1.0541
497620	1.05418
497621	1.05423
497622	1.0543
497623	1.05435
497624	1.05427
497625	1.05425
497626	1.05447
497627	1.05459
497628	1.05442
497629	1.05465
497630	1.05426
497631	1.05401
497632	1.05464
497633	1.05468
497634	1.05433
497635	1.054
497636	1.05436
497637	1.05448
497638	1.05426
497639	1.05436
497640	1.05454
497641	1.05496
497642	1.05456
497643	1.05478
497644	1.0545
497645	1.05514
497646	1.05468
497647	1.05464
497648	1.05496
497649	1.05473
497650	1.05496
497651	1.05468
497652	1.05469
497653	1.05479
497654	1.05484
497655	1.05523
497656	1.05479
497657	1.05478
497658	1.05495
497659	1.05517
497660	1.05528
497661	1.05559
497662	1.0558
497663	1.05521
497664	1.05516
497665	1.05499
497666	1.05524
497667	1.05522
497668	1.05524
497669	1.05523
497670	1.05508
497671	1.05529
497672	1.05533
497673	1.05519
497674	1.05552
497675	1.05545
497676	1.05554
497677	1.05551
497678	1.05534
497679	1.0558
497680	1.0555
497681	1.05565
497682	1.05526
497683	1.05546
497684	1.05566
497685	1.05566
497686	1.05585
497687	1.05592
497688	1.05543
497689	1.05518
497690	1.05558
497691	1.05535
497692	1.05596
497693	1.05564
497694	1.05593
497695	1.05595
497696	1.05591
497697	1.05549
497698	1.05576
497699	1.05586
497700	1.0559
497701	1.05605
497702	1.05577
497703	1.05606
497704	1.05575
497705	1.05597
497706	1.05578
497707	1.05605
497708	1.0562
497709	1.0563
497710	1.0564
497711	1.05646
497712	1.05666
497713	1.05615
497714	1.05613
497715	1.05527
497716	1.05596
497717	1.05571
497718	1.05575
497719	1.05604
497720	1.0561
497721	1.05641
497722	1.05632
497723	1.05624
497724	1.05657
497725	1.05616
497726	1.05633
497727	1.05606
497728	1.05614
497729	1.05628
497730	1.05638
497731	1.05635
497732	1.05621
497733	1.05604
497734	1.0566
497735	1.05622
497736	1.05676
497737	1.05697
497738	1.05667
497739	1.0571
497740	1.05648
497741	1.05683
497742	1.05688
497743	1.05694
497744	1.05683
497745	1.05705
497746	1.05705
497747	1.05744
497748	1.05722
497749	1.05725
497750	1.05708
497751	1.0572
497752	1.05741
497753	1.05692
497754	1.05722
497755	1.05751
497756	1.05734
497757	1.05725
497758	1.05721
497759	1.05706
497760	1.05717
497761	1.05722
497762	1.0572
497763	1.05705
497764	1.05716
497765	1.05702
497766	1.05736
497767	1.05694
497768	1.05748
497769	1.05748
497770	1.05713
497771	1.05748
497772	1.0571
497773	1.0572
497774	1.05723
497775	1.05774
497776	1.05734
497777	1.05758
497778	1.05768
497779	1.05788
497780	1.05781
497781	1.05747
497782	1.05772
497783	1.05754
497784	1.05771
497785	1.05803
497786	1.05752
497787	1.05766
497788	1.05759
497789	1.05785
497790	1.05778
497791	1.05763
497792	1.0577
497793	1.05744
497794	1.0577
497795	1.05762
497796	1.05766
497797	1.05795
497798	1.05802
497799	1.05776
497800	1.05799
497801	1.05759
497802	1.058
497803	1.05808
497804	1.05854
497805	1.05817
497806	1.05804
497807	1.05824
497808	1.0575
497809	1.05743
497810	1.05779
497811	1.05771
497812	1.05758
497813	1.05799
497814	1.05822
497815	1.05813
497816	1.05783
497817	1.05783
497818	1.05833
497819	1.05826
497820	1.05794
497821	1.05847
497822	1.05866
497823	1.05852
497824	1.05818
497825	1.05813
497826	1.05873
497827	1.05829
497828	1.05841
497829	1.05854
497830	1.05912
497831	1.05887
497832	1.05888
497833	1.05851
497834	1.05887
497835	1.05869
497836	1.05888
497837	1.05871
497838	1.0583
497839	1.05878
497840	1.05864
497841	1.05889
497842	1.05832
497843	1.05879
497844	1.05882
497845	1.05864
497846	1.05831
497847	1.059
497848	1.05876
497849	1.05919
497850	1.05935
497851	1.05887
497852	1.05928
497853	1.05886
497854	1.05919
497855	1.05905
497856	1.05953
497857	1.05885
497858	1.05899
497859	1.05901
497860	1.05911
497861	1.05938
497862	1.05948
497863	1.05959
497864	1.05968
497865	1.0599
497866	1.05972
497867	1.05974
497868	1.05982
497869	1.05949
497870	1.05983
497871	1.05949
497872	1.05949
497873	1.05943
497874	1.05938
497875	1.05986
497876	1.05988
497877	1.0599
497878	1.06016
497879	1.05994
497880	1.05952
497881	1.0595
497882	1.0601
497883	1.06042
497884	1.05992
497885	1.06037
497886	1.06005
497887	1.06026
497888	1.06012
497889	1.06016
497890	1.05996
497891	1.05977
497892	1.06029
497893	1.06038
497894	1.06017
497895	1.05999
497896	1.05979
497897	1.05951
497898	1.05974
497899	1.0597
497900	1.06006
497901	1.06033
497902	1.06024
497903	1.06027
497904	1.06006
497905	1.06032
497906	1.06005
497907	1.06026
497908	1.06072
497909	1.06065
497910	1.06019
497911	1.06061
497912	1.0605
497913	1.06026
497914	1.06042
497915	1.0605
497916	1.06057
497917	1.06071
497918	1.06096
497919	1.06096
497920	1.06067
497921	1.06094
497922	1.06087
497923	1.0613
497924	1.0608
497925	1.06102
497926	1.06075
497927	1.06057
497928	1.06055
497929	1.06061
497930	1.06082
497931	1.06083
497932	1.06127
497933	1.06142
497934	1.06123
497935	1.06091
497936	1.06102
497937	1.06132
497938	1.06108
497939	1.06113
497940	1.0613
497941	1.06096
497942	1.06137
497943	1.06105
497944	1.06106
497945	1.06134
497946	1.06079
497947	1.06154
497948	1.06137
497949	1.06127
497950	1.06127
497951	1.06132
497952	1.06136
497953	1.06126
497954	1.06123
497955	1.0612
497956	1.06159
497957	1.0615
497958	1.06174
497959	1.06189
497960	1.06183
497961	1.06186
497962	1.06201
497963	1.06176
497964	1.06184
497965	1.06183
497966	1.06201
497967	1.06186
497968	1.06211
497969	1.06208
497970	1.06235
497971	1.0618
497972	1.06217
497973	1.0614
497974	1.06194
497975	1.06205
497976	1.06209
497977	1.06198
497978	1.06196
497979	1.06199
497980	1.0619
497981	1.06162
497982	1.06185
497983	1.06187
497984	1.06218
497985	1.0622
497986	1.06199
497987	1.06232
497988	1.06203
497989	1.06202
497990	1.06246
497991	1.06185
497992	1.06202
497993	1.06244
497994	1.06215
497995	1.06237
497996	1.06226
497997	1.06254
497998	1.06273
497999	1.06264
498000	1.06272
498001	1.0628
498002	1.06281
498003	1.06294
498004	1.0628
498005	1.06253
498006	1.06249
498007	1.06277
498008	1.06305
498009	1.06312
498010	1.06294
498011	1.06291
498012	1.06274
498013	1.0627
498014	1.06257
498015	1.06256
498016	1.06255
498017	1.0626
498018	1.06249
498019	1.0628
498020	1.06267
498021	1.06295
498022	1.06298
498023	1.06294
498024	1.0632
498025	1.06249
498026	1.06262
498027	1.0631
498028	1.06283
498029	1.06287
498030	1.06311
498031	1.06344
498032	1.06329
498033	1.06329
498034	1.06327
498035	1.06297
498036	1.06306
498037	1.06337
498038	1.06343
498039	1.06302
498040	1.06329
498041	1.06347
498042	1.06351
498043	1.06338
498044	1.06366
498045	1.06349
498046	1.06369
498047	1.06373
498048	1.06377
498049	1.06316
498050	1.06373
498051	1.06395
498052	1.06363
498053	1.06366
498054	1.06354
498055	1.06371
498056	1.06334
498057	1.06381
498058	1.06402
498059	1.06345
498060	1.06368
498061	1.06343
498062	1.06321
498063	1.06341
498064	1.06376
498065	1.06363
498066	1.06414
498067	1.06362
498068	1.06374
498069	1.06423
498070	1.06401
498071	1.0641
498072	1.06387
498073	1.06365
498074	1.06345
498075	1.06402
498076	1.06351
498077	1.06363
498078	1.06398
498079	1.06402
498080	1.06404
498081	1.06367
498082	1.06375
498083	1.06391
498084	1.06373
498085	1.06391
498086	1.06379
498087	1.06384
498088	1.06405
498089	1.06451
498090	1.06457
498091	1.06444
498092	1.06426
498093	1.06414
498094	1.06416
498095	1.06391
498096	1.06424
498097	1.06402
498098	1.06446
498099	1.06426
498100	1.06381
498101	1.06448
498102	1.06418
498103	1.0644
498104	1.06437
498105	1.06452
498106	1.06446
498107	1.06444
498108	1.06454
498109	1.06454
498110	1.06462
498111	1.06479
498112	1.06475
498113	1.06492
498114	1.06477
498115	1.06473
498116	1.06418
498117	1.06455
498118	1.0648
498119	1.06476
498120	1.06493
498121	1.06474
498122	1.06457
498123	1.06446
498124	1.0647
498125	1.0641
498126	1.06442
498127	1.06449
498128	1.06453
498129	1.0647
498130	1.06493
498131	1.06505
498132	1.06509
498133	1.06516
498134	1.0648
498135	1.06497
498136	1.06456
498137	1.06512
498138	1.06511
498139	1.06491
498140	1.06508
498141	1.06476
498142	1.06514
498143	1.06489
498144	1.06525
498145	1.06517
498146	1.06545
498147	1.06509
498148	1.06553
498149	1.06554
498150	1.06577
498151	1.06561
498152	1.06574
498153	1.06569
498154	1.06549
498155	1.06562
498156	1.06557
498157	1.06564
498158	1.06589
498159	1.06538
498160	1.0657
498161	1.06566
498162	1.06608
498163	1.06614
498164	1.06605
498165	1.06575
498166	1.06567
498167	1.06505
498168	1.06584
498169	1.06545
498170	1.06569
498171	1.06562
498172	1.06561
498173	1.0659
498174	1.06599
498175	1.06587
498176	1.06569
498177	1.06534
498178	1.06582
498179	1.06567
498180	1.06566
498181	1.06574
498182	1.06569
498183	1.06557
498184	1.06556
498185	1.06572
498186	1.06573
498187	1.06564
498188	1.06601
498189	1.06578
498190	1.0659
498191	1.066
498192	1.06595
498193	1.06575
498194	1.06589
498195	1.06618
498196	1.06644
498197	1.06665
498198	1.06649
498199	1.0663
498200	1.06655
498201	1.06606
498202	1.06613
498203	1.06575
498204	1.06583
498205	1.06574
498206	1.0659
498207	1.06595
498208	1.0659
498209	1.06566
498210	1.06557
498211	1.0662
498212	1.06635
498213	1.06648
498214	1.06595
498215	1.06635
498216	1.06597
498217	1.06635
498218	1.06651
498219	1.06625
498220	1.06617
498221	1.06625
498222	1.06611
498223	1.066
498224	1.06638
498225	1.06615
498226	1.06635
498227	1.06648
498228	1.06616
498229	1.06645
498230	1.06614
498231	1.06617
498232	1.0661
498233	1.06663
498234	1.06638
498235	1.06663
498236	1.06658
498237	1.0663
498238	1.06651
498239	1.06658
498240	1.06643
498241	1.06679
498242	1.06637
498243	1.06662
498244	1.06687
498245	1.06668
498246	1.06684
498247	1.06679
498248	1.06682
498249	1.06696
498250	1.0672
498251	1.06712
498252	1.06666
498253	1.06665
498254	1.06641
498255	1.06679
498256	1.0672
498257	1.06677
498258	1.06692
498259	1.06664
498260	1.06691
498261	1.06727
498262	1.06723
498263	1.06716
498264	1.06729
498265	1.06717
498266	1.06716
498267	1.06715
498268	1.06722
498269	1.06726
498270	1.06731
498271	1.06725
498272	1.06706
498273	1.06718
498274	1.06747
498275	1.06744
498276	1.06744
498277	1.06737
498278	1.06721
498279	1.06692
498280	1.06725
498281	1.06773
498282	1.06725
498283	1.06707
498284	1.06719
498285	1.06772
498286	1.06719
498287	1.06758
498288	1.06772
498289	1.06763
498290	1.06801
498291	1.06725
498292	1.06798
498293	1.06779
498294	1.06784
498295	1.06748
498296	1.06783
498297	1.06792
498298	1.06769
498299	1.06806
498300	1.06798
498301	1.06757
498302	1.06806
498303	1.06757
498304	1.06768
498305	1.06778
498306	1.06784
498307	1.06769
498308	1.06766
498309	1.06817
498310	1.06804
498311	1.06851
498312	1.06761
498313	1.06837
498314	1.06763
498315	1.06787
498316	1.06813
498317	1.06831
498318	1.06815
498319	1.06818
498320	1.06807
498321	1.06843
498322	1.06824
498323	1.06781
498324	1.06838
498325	1.06835
498326	1.0689
498327	1.06859
498328	1.06821
498329	1.068
498330	1.06782
498331	1.06803
498332	1.06792
498333	1.06824
498334	1.0682
498335	1.06805
498336	1.06804
498337	1.0681
498338	1.06795
498339	1.06788
498340	1.0678
498341	1.06766
498342	1.06781
498343	1.06773
498344	1.06791
498345	1.06834
498346	1.06812
498347	1.06825
498348	1.06797
498349	1.06778
498350	1.06805
498351	1.06829
498352	1.06839
498353	1.06816
498354	1.06802
498355	1.06815
498356	1.06813
498357	1.06795
498358	1.06837
498359	1.06813
498360	1.06846
498361	1.06837
498362	1.06823
498363	1.06809
498364	1.06823
498365	1.06807
498366	1.06805
498367	1.06817
498368	1.06806
498369	1.0678
498370	1.06829
498371	1.06857
498372	1.06841
498373	1.06848
498374	1.06881
498375	1.06886
498376	1.06891
498377	1.06847
498378	1.06893
498379	1.06894
498380	1.06916
498381	1.06846
498382	1.06869
498383	1.06868
498384	1.06843
498385	1.06883
498386	1.069
498387	1.0687
498388	1.06865
498389	1.06868
498390	1.06887
498391	1.06876
498392	1.06916
498393	1.06912
498394	1.06884
498395	1.06911
498396	1.06879
498397	1.06877
498398	1.06914
498399	1.06899
498400	1.06921
498401	1.06922
498402	1.06911
498403	1.06862
498404	1.06839
498405	1.06863
498406	1.06912
498407	1.06932
498408	1.06942
498409	1.06918
498410	1.06892
498411	1.06917
498412	1.06893
498413	1.06874
498414	1.06893
498415	1.06908
498416	1.06946
498417	1.06926
498418	1.0692
498419	1.06921
498420	1.06909
498421	1.06945
498422	1.06922
498423	1.06927
498424	1.06963
498425	1.06901
498426	1.0692
498427	1.06921
498428	1.06916
498429	1.0693
498430	1.06949
498431	1.0694
498432	1.06955
498433	1.06933
498434	1.06957
498435	1.0695
498436	1.06931
498437	1.0696
498438	1.06966
498439	1.0694
498440	1.06915
498441	1.06961
498442	1.06992
498443	1.06994
498444	1.06982
498445	1.06988
498446	1.06953
498447	1.06959
498448	1.06949
498449	1.06958
498450	1.06962
498451	1.07011
498452	1.0697
498453	1.06997
498454	1.06992
498455	1.06961
498456	1.06978
498457	1.07
498458	1.07015
498459	1.06993
498460	1.07013
498461	1.07004
498462	1.06968
498463	1.07012
498464	1.07036
498465	1.07028
498466	1.06996
498467	1.07006
498468	1.07008
498469	1.07011
498470	1.06992
498471	1.07026
498472	1.06974
498473	1.06998
498474	1.06993
498475	1.06992
498476	1.06976
498477	1.07018
498478	1.07023
498479	1.06992
498480	1.07052
498481	1.06998
498482	1.07027
498483	1.07024
498484	1.07
498485	1.06969
498486	1.07044
498487	1.07065
498488	1.07039
498489	1.07071
498490	1.07057
498491	1.07074
498492	1.07108
498493	1.07079
498494	1.07054
498495	1.07027
498496	1.06999
498497	1.07025
498498	1.07039
498499	1.0703
498500	1.07016
498501	1.07048
498502	1.07073
498503	1.0703
498504	1.07069
498505	1.07064
498506	1.07104
498507	1.07066
498508	1.07088
498509	1.07028
498510	1.07047
498511	1.07052
498512	1.07089
498513	1.07055
498514	1.07035
498515	1.07056
498516	1.0705
498517	1.07057
498518	1.07104
498519	1.07077
498520	1.07112
498521	1.07098
498522	1.07096
498523	1.0712
498524	1.07129
498525	1.071
498526	1.07056
498527	1.07086
498528	1.07075
498529	1.07067
498530	1.07076
498531	1.07062
498532	1.0709
498533	1.07077
498534	1.07052
498535	1.0705
498536	1.07058
498537	1.0709
498538	1.07076
498539	1.07117
498540	1.0715
498541	1.07095
498542	1.07147
498543	1.07112
498544	1.07118
498545	1.07086
498546	1.07123
498547	1.07073
498548	1.07125
498549	1.07089
498550	1.07071
498551	1.07109
498552	1.07126
498553	1.07098
498554	1.07102
498555	1.07073
498556	1.07135
498557	1.07109
498558	1.07137
498559	1.07058
498560	1.07117
498561	1.0713
498562	1.07139
498563	1.07111
498564	1.07181
498565	1.07103
498566	1.07091
498567	1.07088
498568	1.07113
498569	1.07095
498570	1.0708
498571	1.07144
498572	1.07147
498573	1.0714
498574	1.07108
498575	1.07119
498576	1.07134
498577	1.07109
498578	1.07086
498579	1.07088
498580	1.07093
498581	1.07125
498582	1.07081
498583	1.07151
498584	1.07146
498585	1.07145
498586	1.07193
498587	1.07168
498588	1.07144
498589	1.07144
498590	1.07163
498591	1.07178
498592	1.07177
498593	1.07183
498594	1.07175
498595	1.07132
498596	1.07141
498597	1.07136
498598	1.07153
498599	1.07128
498600	1.07179
498601	1.07177
498602	1.07184
498603	1.07205
498604	1.07157
498605	1.0718
498606	1.07146
498607	1.07169
498608	1.07149
498609	1.07163
498610	1.07199
498611	1.07213
498612	1.07184
498613	1.07202
498614	1.0722
498615	1.07205
498616	1.07209
498617	1.07163
498618	1.07144
498619	1.07179
498620	1.07183
498621	1.07163
498622	1.07203
498623	1.07165
498624	1.07194
498625	1.07174
498626	1.07207
498627	1.07242
498628	1.07193
498629	1.07234
498630	1.07227
498631	1.07167
498632	1.07187
498633	1.07204
498634	1.07206
498635	1.07244
498636	1.07206
498637	1.0722
498638	1.07195
498639	1.07239
498640	1.0718
498641	1.07249
498642	1.07244
498643	1.07205
498644	1.07211
498645	1.07231
498646	1.07242
498647	1.07198
498648	1.07187
498649	1.07215
498650	1.072
498651	1.07263
498652	1.07225
498653	1.07217
498654	1.07223
498655	1.07227
498656	1.07221
498657	1.07202
498658	1.07245
498659	1.07272
498660	1.07259
498661	1.07255
498662	1.07247
498663	1.07241
498664	1.07282
498665	1.073
498666	1.07282
498667	1.07272
498668	1.07299
498669	1.07279
498670	1.073
498671	1.07243
498672	1.07281
498673	1.0726
498674	1.07275
498675	1.07263
498676	1.07271
498677	1.07261
498678	1.07236
498679	1.07251
498680	1.07247
498681	1.07262
498682	1.07285
498683	1.07259
498684	1.0727
498685	1.07259
498686	1.0726
498687	1.07266
498688	1.0728
498689	1.07246
498690	1.0727
498691	1.07265
498692	1.07237
498693	1.07287
498694	1.07299
498695	1.07246
498696	1.07276
498697	1.07288
498698	1.07294
498699	1.07307
498700	1.07309
498701	1.07316
498702	1.07294
498703	1.07307
498704	1.07286
498705	1.07311
498706	1.07313
498707	1.07317
498708	1.07316
498709	1.07278
498710	1.07306
498711	1.07292
498712	1.07364
498713	1.07288
498714	1.07318
498715	1.07346
498716	1.07324
498717	1.07353
498718	1.07289
498719	1.07345
498720	1.07343
498721	1.07323
498722	1.07339
498723	1.07319
498724	1.07338
498725	1.0733
498726	1.0736
498727	1.07367
498728	1.0734
498729	1.07336
498730	1.0736
498731	1.07334
498732	1.07345
498733	1.07345
498734	1.0733
498735	1.07346
498736	1.0735
498737	1.07351
498738	1.07335
498739	1.07349
498740	1.07371
498741	1.0739
498742	1.0733
498743	1.0733
498744	1.07357
498745	1.07331
498746	1.07294
498747	1.07298
498748	1.07322
498749	1.07334
498750	1.07346
498751	1.0735
498752	1.07381
498753	1.07385
498754	1.07369
498755	1.07359
498756	1.07415
498757	1.07392
498758	1.07334
498759	1.07381
498760	1.07372
498761	1.07386
498762	1.0738
498763	1.07356
498764	1.07354
498765	1.0735
498766	1.07373
498767	1.0736
498768	1.07331
498769	1.0736
498770	1.07325
498771	1.07364
498772	1.07367
498773	1.07351
498774	1.07339
498775	1.07381
498776	1.07373
498777	1.07389
498778	1.07354
498779	1.07405
498780	1.07421
498781	1.0739
498782	1.07361
498783	1.07381
498784	1.07355
498785	1.07325
498786	1.07347
498787	1.07374
498788	1.07335
498789	1.07359
498790	1.0736
498791	1.07387
498792	1.07371
498793	1.07374
498794	1.07388
498795	1.07382
498796	1.07431
498797	1.07373
498798	1.07411
498799	1.07383
498800	1.07415
498801	1.07397
498802	1.0739
498803	1.07386
498804	1.07335
498805	1.07365
498806	1.07439
498807	1.07366
498808	1.07421
498809	1.07454
498810	1.07469
498811	1.07473
498812	1.07476
498813	1.07431
498814	1.07443
498815	1.07392
498816	1.0741
498817	1.07416
498818	1.07396
498819	1.0741
498820	1.07441
498821	1.07429
498822	1.07448
498823	1.0745
498824	1.07447
498825	1.07454
498826	1.07447
498827	1.07411
498828	1.07434
498829	1.0746
498830	1.07502
498831	1.07504
498832	1.07537
498833	1.07549
498834	1.07547
498835	1.0756
498836	1.07544
498837	1.07507
498838	1.07534
498839	1.07554
498840	1.07586
498841	1.07516
498842	1.07524
498843	1.07538
498844	1.07543
498845	1.07491
498846	1.07518
498847	1.07461
498848	1.07398
498849	1.07453
498850	1.0744
498851	1.07457
498852	1.07475
498853	1.07482
498854	1.0749
498855	1.07463
498856	1.07525
498857	1.07513
498858	1.07493
498859	1.07466
498860	1.07517
498861	1.07461
498862	1.07454
498863	1.07496
498864	1.07505
498865	1.075
498866	1.07504
498867	1.07482
498868	1.07506
498869	1.0748
498870	1.07534
498871	1.07499
498872	1.07541
498873	1.07512
498874	1.0752
498875	1.07472
498876	1.0747
498877	1.07528
498878	1.07504
498879	1.07533
498880	1.07498
498881	1.07517
498882	1.07528
498883	1.07527
498884	1.07548
498885	1.07516
498886	1.07506
498887	1.0751
498888	1.07521
498889	1.07521
498890	1.07524
498891	1.07514
498892	1.07527
498893	1.07523
498894	1.0755
498895	1.07527
498896	1.07514
498897	1.07469
498898	1.07516
498899	1.07541
498900	1.07558
498901	1.0755
498902	1.07527
498903	1.07563
498904	1.07549
498905	1.07563
498906	1.07512
498907	1.07528
498908	1.07557
498909	1.0755
498910	1.07529
498911	1.07521
498912	1.07529
498913	1.07521
498914	1.07543
498915	1.07549
498916	1.07541
498917	1.07592
498918	1.07571
498919	1.0759
498920	1.07548
498921	1.07551
498922	1.07554
498923	1.07518
498924	1.0755
498925	1.07556
498926	1.07563
498927	1.07593
498928	1.07547
498929	1.07563
498930	1.07543
498931	1.07541
498932	1.07558
498933	1.07551
498934	1.07564
498935	1.07605
498936	1.07589
498937	1.07575
498938	1.07589
498939	1.07585
498940	1.07594
498941	1.07582
498942	1.07599
498943	1.07645
498944	1.07608
498945	1.07587
498946	1.07559
498947	1.0756
498948	1.07528
498949	1.07561
498950	1.07554
498951	1.07555
498952	1.07556
498953	1.07585
498954	1.07578
498955	1.07599
498956	1.07607
498957	1.0761
498958	1.07617
498959	1.07625
498960	1.07593
498961	1.07586
498962	1.07573
498963	1.07603
498964	1.07612
498965	1.07611
498966	1.07591
498967	1.07576
498968	1.07571
498969	1.07565
498970	1.07607
498971	1.07597
498972	1.07639
498973	1.07611
498974	1.07588
498975	1.07535
498976	1.07602
498977	1.07581
498978	1.0758
498979	1.07617
498980	1.0759
498981	1.07608
498982	1.07584
498983	1.07621
498984	1.07592
498985	1.07586
498986	1.07621
498987	1.07634
498988	1.07611
498989	1.07632
498990	1.07599
498991	1.07607
498992	1.0761
498993	1.07616
498994	1.07636
498995	1.07585
498996	1.07617
498997	1.07637
498998	1.07561
498999	1.07607
499000	1.07642
499001	1.07637
499002	1.07626
499003	1.07622
499004	1.07673
499005	1.07625
499006	1.07621
499007	1.0765
499008	1.07645
499009	1.07662
499010	1.07667
499011	1.07633
499012	1.07657
499013	1.07647
499014	1.07669
499015	1.07667
499016	1.07626
499017	1.07627
499018	1.07637
499019	1.07608
499020	1.07627
499021	1.07624
499022	1.07674
499023	1.07652
499024	1.07632
499025	1.07656
499026	1.07625
499027	1.07658
499028	1.07624
499029	1.0765
499030	1.07646
499031	1.07637
499032	1.07629
499033	1.07621
499034	1.07675
499035	1.07682
499036	1.07708
499037	1.0769
499038	1.07709
499039	1.07687
499040	1.0773
499041	1.07644
499042	1.07642
499043	1.07691
499044	1.07686
499045	1.0768
499046	1.07692
499047	1.0766
499048	1.07649
499049	1.07711
499050	1.07723
499051	1.07696
499052	1.07699
499053	1.07724
499054	1.07732
499055	1.07748
499056	1.07725
499057	1.07681
499058	1.07689
499059	1.07676
499060	1.07632
499061	1.07692
499062	1.07659
499063	1.07659
499064	1.077
499065	1.07653
499066	1.07705
499067	1.07682
499068	1.07676
499069	1.07639
499070	1.07664
499071	1.07713
499072	1.0768
499073	1.07714
499074	1.07689
499075	1.07727
499076	1.07678
499077	1.07722
499078	1.07716
499079	1.07716
499080	1.07672
499081	1.07652
499082	1.0766
499083	1.07644
499084	1.07668
499085	1.07676
499086	1.07685
499087	1.07639
499088	1.0765
499089	1.07697
499090	1.07688
499091	1.0772
499092	1.07739
499093	1.07735
499094	1.07732
499095	1.07705
499096	1.07684
499097	1.07709
499098	1.07738
499099	1.07705
499100	1.07706
499101	1.07679
499102	1.07675
499103	1.07661
499104	1.07713
499105	1.07683
499106	1.07716
499107	1.0769
499108	1.07729
499109	1.07716
499110	1.07751
499111	1.07772
499112	1.0772
499113	1.07727
499114	1.07727
499115	1.07744
499116	1.07732
499117	1.07724
499118	1.07758
499119	1.07749
499120	1.0775
499121	1.07708
499122	1.07756
499123	1.07773
499124	1.07747
499125	1.07767
499126	1.07746
499127	1.07773
499128	1.07754
499129	1.07726
499130	1.07731
499131	1.07673
499132	1.07708
499133	1.07675
499134	1.07715
499135	1.07703
499136	1.07732
499137	1.0771
499138	1.07733
499139	1.07722
499140	1.07733
499141	1.07786
499142	1.07757
499143	1.07803
499144	1.07795
499145	1.07767
499146	1.07769
499147	1.07778
499148	1.0779
499149	1.07766
499150	1.07782
499151	1.07757
499152	1.07765
499153	1.07734
499154	1.07702
499155	1.07756
499156	1.07745
499157	1.07726
499158	1.0773
499159	1.07725
499160	1.07714
499161	1.07752
499162	1.07739
499163	1.07761
499164	1.07759
499165	1.07782
499166	1.0778
499167	1.07819
499168	1.07767
499169	1.07752
499170	1.0773
499171	1.07743
499172	1.07723
499173	1.07775
499174	1.07746
499175	1.07759
499176	1.07742
499177	1.07796
499178	1.07805
499179	1.0776
499180	1.07792
499181	1.07754
499182	1.07785
499183	1.07757
499184	1.07748
499185	1.07765
499186	1.07725
499187	1.07725
499188	1.07721
499189	1.0776
499190	1.07764
499191	1.07702
499192	1.07772
499193	1.07741
499194	1.07766
499195	1.07723
499196	1.07748
499197	1.07761
499198	1.07765
499199	1.07757
499200	1.07767
499201	1.07797
499202	1.07827
499203	1.07813
499204	1.07795
499205	1.07798
499206	1.07764
499207	1.07759
499208	1.0776
499209	1.0778
499210	1.07822
499211	1.07818
499212	1.07818
499213	1.07862
499214	1.07833
499215	1.07788
499216	1.07836
499217	1.07806
499218	1.07796
499219	1.07798
499220	1.07828
499221	1.07814
499222	1.07796
499223	1.07768
499224	1.07781
499225	1.07803
499226	1.07742
499227	1.07767
499228	1.07773
499229	1.07789
499230	1.07796
499231	1.0783
499232	1.07794
499233	1.07845
499234	1.07794
499235	1.0782
499236	1.07833
499237	1.07847
499238	1.07847
499239	1.07856
499240	1.07863
499241	1.07859
499242	1.07816
499243	1.07838
499244	1.078
499245	1.07804
499246	1.07818
499247	1.07782
499248	1.0782
499249	1.07811
499250	1.07799
499251	1.07808
499252	1.07765
499253	1.07775
499254	1.07804
499255	1.07797
499256	1.0781
499257	1.07825
499258	1.07818
499259	1.07812
499260	1.07804
499261	1.07834
499262	1.07835
499263	1.07823
499264	1.07856
499265	1.07825
499266	1.07838
499267	1.07813
499268	1.07812
499269	1.07832
499270	1.07826
499271	1.07845
499272	1.07867
499273	1.07821
499274	1.07836
499275	1.07802
499276	1.07853
499277	1.07861
499278	1.07878
499279	1.07877
499280	1.07869
499281	1.07832
499282	1.07831
499283	1.07809
499284	1.07842
499285	1.07858
499286	1.07846
499287	1.07865
499288	1.07864
499289	1.07854
499290	1.07881
499291	1.07844
499292	1.07848
499293	1.07849
499294	1.07812
499295	1.07856
499296	1.07837
499297	1.07843
499298	1.07873
499299	1.07879
499300	1.07856
499301	1.07838
499302	1.07832
499303	1.07845
499304	1.07833
499305	1.07859
499306	1.07849
499307	1.07844
499308	1.0788
499309	1.07885
499310	1.07882
499311	1.07938
499312	1.07914
499313	1.07907
499314	1.07921
499315	1.07876
499316	1.07915
499317	1.07912
499318	1.0791
499319	1.07911
499320	1.07867
499321	1.07951
499322	1.07951
499323	1.07898
499324	1.07902
499325	1.0789
499326	1.07904
499327	1.07892
499328	1.07914
499329	1.0787
499330	1.07899
499331	1.07906
499332	1.07881
499333	1.07854
499334	1.07906
499335	1.07891
499336	1.07924
499337	1.07944
499338	1.07889
499339	1.07904
499340	1.07931
499341	1.07961
499342	1.07946
499343	1.07976
499344	1.07924
499345	1.07909
499346	1.07949
499347	1.07942
499348	1.07925
499349	1.07921
499350	1.07919
499351	1.07883
499352	1.07935
499353	1.0785
499354	1.07906
499355	1.07912
499356	1.07882
499357	1.07864
499358	1.07902
499359	1.07911
499360	1.07911
499361	1.07922
499362	1.0791
499363	1.07925
499364	1.07941
499365	1.07922
499366	1.07897
499367	1.07913
499368	1.07931
499369	1.0788
499370	1.07873
499371	1.07916
499372	1.07894
499373	1.07924
499374	1.07893
499375	1.07875
499376	1.07899
499377	1.0788
499378	1.07925
499379	1.07874
499380	1.07895
499381	1.07905
499382	1.0791
499383	1.07899
499384	1.07889
499385	1.07929
499386	1.07907
499387	1.07885
499388	1.07962
499389	1.07951
499390	1.07947
499391	1.07929
499392	1.07964
499393	1.07888
499394	1.0793
499395	1.0788
499396	1.079
499397	1.0793
499398	1.07934
499399	1.07918
499400	1.0788
499401	1.07928
499402	1.07888
499403	1.07917
499404	1.07881
499405	1.07947
499406	1.07939
499407	1.07926
499408	1.07982
499409	1.0798
499410	1.07967
499411	1.07941
499412	1.07947
499413	1.07942
499414	1.07962
499415	1.07939
499416	1.07964
499417	1.07975
499418	1.0796
499419	1.07937
499420	1.07946
499421	1.07944
499422	1.07944
499423	1.0797
499424	1.07967
499425	1.07955
499426	1.07947
499427	1.07957
499428	1.07901
499429	1.07903
499430	1.0795
499431	1.0796
499432	1.07964
499433	1.07952
499434	1.07966
499435	1.07976
499436	1.0797
499437	1.07966
499438	1.07975
499439	1.07983
499440	1.07918
499441	1.07889
499442	1.07932
499443	1.07959
499444	1.07954
499445	1.07943
499446	1.07922
499447	1.07972
499448	1.07954
499449	1.07972
499450	1.07954
499451	1.07918
499452	1.07951
499453	1.07966
499454	1.07983
499455	1.07966
499456	1.07964
499457	1.07963
499458	1.07969
499459	1.0801
499460	1.07993
499461	1.08011
499462	1.08002
499463	1.07991
499464	1.07971
499465	1.07989
499466	1.07949
499467	1.07984
499468	1.08
499469	1.07943
499470	1.07974
499471	1.07955
499472	1.07933
499473	1.07937
499474	1.07957
499475	1.07934
499476	1.07973
499477	1.07928
499478	1.07955
499479	1.07935
499480	1.07955
499481	1.07975
499482	1.07969
499483	1.07966
499484	1.07979
499485	1.07944
499486	1.07966
499487	1.0797
499488	1.07992
499489	1.07994
499490	1.08021
499491	1.08037
499492	1.08016
499493	1.07975
499494	1.07997
499495	1.07981
499496	1.07986
499497	1.07995
499498	1.08023
499499	1.08005
499500	1.0797
499501	1.07985
499502	1.07991
499503	1.07994
499504	1.07985
499505	1.08006
499506	1.08
499507	1.07992
499508	1.07967
499509	1.0795
499510	1.07981
499511	1.07976
499512	1.07987
499513	1.07964
499514	1.07979
499515	1.07983
499516	1.07982
499517	1.07952
499518	1.07987
499519	1.07999
499520	1.08005
499521	1.07985
499522	1.08027
499523	1.08005
499524	1.07975
499525	1.08015
499526	1.08022
499527	1.08013
499528	1.07964
499529	1.07932
499530	1.07992
499531	1.07993
499532	1.0803
499533	1.0799
499534	1.08011
499535	1.08025
499536	1.0803
499537	1.07993
499538	1.08054
499539	1.08025
499540	1.08007
499541	1.0802
499542	1.08018
499543	1.07981
499544	1.08013
499545	1.07981
499546	1.07995
499547	1.0806
499548	1.0801
499549	1.08018
499550	1.07986
499551	1.08027
499552	1.08012
499553	1.08066
499554	1.08039
499555	1.08052
499556	1.08052
499557	1.0801
499558	1.08024
499559	1.08032
499560	1.08015
499561	1.08053
499562	1.08064
499563	1.08071
499564	1.08048
499565	1.08126
499566	1.08053
499567	1.08015
499568	1.08061
499569	1.08019
499570	1.08001
499571	1.08006
499572	1.08073
499573	1.08034
499574	1.08047
499575	1.08055
499576	1.08024
499577	1.08036
499578	1.08039
499579	1.08033
499580	1.08032
499581	1.08024
499582	1.08067
499583	1.08047
499584	1.08082
499585	1.08058
499586	1.08055
499587	1.0807
499588	1.08065
499589	1.0805
499590	1.08089
499591	1.08063
499592	1.08031
499593	1.08085
499594	1.08083
499595	1.08059
499596	1.08129
499597	1.08108
499598	1.08074
499599	1.08058
499600	1.08094
499601	1.08096
499602	1.08072
499603	1.08114
499604	1.08117
499605	1.08116
499606	1.08101
499607	1.08077
499608	1.08087
499609	1.08106
499610	1.0807
499611	1.08091
499612	1.08113
499613	1.08072
499614	1.08053
499615	1.08061
499616	1.0807
499617	1.08074
499618	1.08078
499619	1.08034
499620	1.08042
499621	1.08045
499622	1.08036
499623	1.0806
499624	1.08066
499625	1.08108
499626	1.08079
499627	1.08094
499628	1.08099
499629	1.08102
499630	1.08079
499631	1.08095
499632	1.08056
499633	1.08022
499634	1.07997
499635	1.08018
499636	1.08037
499637	1.08043
499638	1.08052
499639	1.08045
499640	1.08067
499641	1.08009
499642	1.08062
499643	1.0802
499644	1.08039
499645	1.08087
499646	1.08083
499647	1.08105
499648	1.08083
499649	1.08014
499650	1.08089
499651	1.08094
499652	1.08063
499653	1.08059
499654	1.08056
499655	1.08078
499656	1.08091
499657	1.08129
499658	1.08099
499659	1.08098
499660	1.08072
499661	1.08062
499662	1.08107
499663	1.08097
499664	1.081
499665	1.08166
499666	1.08164
499667	1.0811
499668	1.0816
499669	1.08076
499670	1.08041
499671	1.08069
499672	1.08073
499673	1.08063
499674	1.08086
499675	1.08086
499676	1.08094
499677	1.08087
499678	1.081
499679	1.08076
499680	1.0807
499681	1.08048
499682	1.08079
499683	1.0809
499684	1.08065
499685	1.08072
499686	1.0804
499687	1.08036
499688	1.08045
499689	1.08066
499690	1.08054
499691	1.08076
499692	1.08088
499693	1.08095
499694	1.08054
499695	1.08085
499696	1.0804
499697	1.08095
499698	1.08073
499699	1.08053
499700	1.08099
499701	1.08061
499702	1.08095
499703	1.0809
499704	1.08124
499705	1.08119
499706	1.08101
499707	1.08116
499708	1.0811
499709	1.08142
499710	1.08093
499711	1.08089
499712	1.0804
499713	1.08101
499714	1.08058
499715	1.08108
499716	1.08055
499717	1.08081
499718	1.08069
499719	1.08043
499720	1.08064
499721	1.08053
499722	1.08028
499723	1.0804
499724	1.08009
499725	1.08076
499726	1.08058
499727	1.08023
499728	1.08052
499729	1.08074
499730	1.0811
499731	1.0806
499732	1.08066
499733	1.08075
499734	1.0808
499735	1.08101
499736	1.08076
499737	1.08099
499738	1.08106
499739	1.08105
499740	1.08112
499741	1.08082
499742	1.08109
499743	1.0814
499744	1.08117
499745	1.08152
499746	1.08149
499747	1.08186
499748	1.08181
499749	1.08184
499750	1.08096
499751	1.08084
499752	1.08097
499753	1.08092
499754	1.08109
499755	1.08089
499756	1.08094
499757	1.08084
499758	1.08095
499759	1.08092
499760	1.08057
499761	1.08091
499762	1.08056
499763	1.08094
499764	1.081
499765	1.08103
499766	1.08081
499767	1.08139
499768	1.08117
499769	1.08096
499770	1.08076
499771	1.08081
499772	1.08082
499773	1.08082
499774	1.0809
499775	1.08098
499776	1.08092
499777	1.08078
499778	1.08085
499779	1.0813
499780	1.08032
499781	1.08085
499782	1.08063
499783	1.08083
499784	1.08057
499785	1.08119
499786	1.08117
499787	1.0807
499788	1.08055
499789	1.08083
499790	1.08089
499791	1.08126
499792	1.08078
499793	1.081
499794	1.08113
499795	1.081
499796	1.08103
499797	1.08133
499798	1.08086
499799	1.08116
499800	1.08138
499801	1.08108
499802	1.08117
499803	1.08089
499804	1.08098
499805	1.08053
499806	1.08076
499807	1.08101
499808	1.08056
499809	1.0811
499810	1.0807
499811	1.08048
499812	1.08088
499813	1.08107
499814	1.08088
499815	1.08103
499816	1.08149
499817	1.08117
499818	1.08113
499819	1.08098
499820	1.08118
499821	1.08107
499822	1.08115
499823	1.08096
499824	1.08146
499825	1.08127
499826	1.08099
499827	1.08115
499828	1.08118
499829	1.08135
499830	1.08166
499831	1.08199
499832	1.08206
499833	1.08203
499834	1.08155
499835	1.08155
499836	1.08099
499837	1.08129
499838	1.08156
499839	1.08181
499840	1.08181
499841	1.08166
499842	1.08137
499843	1.08115
499844	1.08158
499845	1.08107
499846	1.08091
499847	1.08156
499848	1.08084
499849	1.08087
499850	1.08094
499851	1.08122
499852	1.08125
499853	1.08114
499854	1.08106
499855	1.08112
499856	1.08126
499857	1.08125
499858	1.08157
499859	1.08183
499860	1.08169
499861	1.08126
499862	1.08096
499863	1.08133
499864	1.08164
499865	1.08138
499866	1.08112
499867	1.08143
499868	1.08126
499869	1.08176
499870	1.08144
499871	1.08127
499872	1.08161
499873	1.08135
499874	1.08188
499875	1.08173
499876	1.08179
499877	1.08169
499878	1.08155
499879	1.08115
499880	1.08134
499881	1.08088
499882	1.0813
499883	1.08135
499884	1.08116
499885	1.08097
499886	1.0808
499887	1.08082
499888	1.08084
499889	1.08146
499890	1.08167
499891	1.08159
499892	1.08169
499893	1.08166
499894	1.08163
499895	1.08124
499896	1.08148
499897	1.08113
499898	1.08154
499899	1.08133
499900	1.08135
499901	1.0816
499902	1.08126
499903	1.08126
499904	1.08139
499905	1.08129
499906	1.08135
499907	1.08084
499908	1.08116
499909	1.08139
499910	1.08129
499911	1.08156
499912	1.08132
499913	1.0813
499914	1.08134
499915	1.08111
499916	1.0813
499917	1.08102
499918	1.08176
499919	1.08063
499920	1.08147
499921	1.08164
499922	1.08133
499923	1.08157
499924	1.08162
499925	1.08095
499926	1.08158
499927	1.08109
499928	1.08151
499929	1.08168
499930	1.08164
499931	1.08129
499932	1.0814
499933	1.08159
499934	1.0811
499935	1.08141
499936	1.08135
499937	1.08118
499938	1.08114
499939	1.08152
499940	1.08137
499941	1.08126
499942	1.08148
499943	1.08171
499944	1.0814
499945	1.08138
499946	1.08168
499947	1.08091
499948	1.0815
499949	1.08137
499950	1.08131
499951	1.08155
499952	1.0816
499953	1.08159
499954	1.0815
499955	1.08156
499956	1.08158
499957	1.08145
499958	1.08144
499959	1.0816
499960	1.0817
499961	1.0814
499962	1.08131
499963	1.08154
499964	1.08138
499965	1.08157
499966	1.08124
499967	1.08176
499968	1.08172
499969	1.08169
499970	1.08151
499971	1.08125
499972	1.08086
499973	1.08122
499974	1.08146
499975	1.08093
499976	1.08092
499977	1.08117
499978	1.08133
499979	1.08146
499980	1.0812
499981	1.08179
499982	1.08141
499983	1.08132
499984	1.08132
499985	1.08149
499986	1.08142
499987	1.08147
499988	1.08117
499989	1.0811
499990	1.08119
499991	1.0812
499992	1.08133
499993	1.08191
499994	1.08207
499995	1.08154
499996	1.08155
499997	1.08195
499998	1.08187
499999	1.08181
5.00E+05	1.08181
500001	1.08143
500002	1.08154
500003	1.08178
500004	1.08204
500005	1.08194
500006	1.08178
500007	1.08178
500008	1.08165
500009	1.0816
500010	1.08115
500011	1.08084
500012	1.08104
500013	1.08159
500014	1.08154
500015	1.0816
500016	1.08191
500017	1.08156
500018	1.08183
500019	1.08132
500020	1.08184
500021	1.08088
500022	1.08135
500023	1.08127
500024	1.08138
500025	1.08151
500026	1.08182
500027	1.08152
500028	1.08125
500029	1.08143
500030	1.08146
500031	1.08152
500032	1.08134
500033	1.08154
500034	1.08157
500035	1.08109
500036	1.08113
500037	1.08101
500038	1.08136
500039	1.08157
500040	1.08136
500041	1.08169
500042	1.08147
500043	1.08158
500044	1.08162
500045	1.08153
500046	1.0815
500047	1.0814
500048	1.08136
500049	1.08148
500050	1.08173
500051	1.08143
500052	1.08117
500053	1.08184
500054	1.08152
500055	1.08132
500056	1.08158
500057	1.08174
500058	1.08163
500059	1.08179
500060	1.08132
500061	1.08189
500062	1.08111
500063	1.08147
500064	1.08122
500065	1.08106
500066	1.08158
500067	1.08149
500068	1.08164
500069	1.08179
500070	1.08173
500071	1.08128
500072	1.08137
500073	1.08176
500074	1.08129
500075	1.08152
500076	1.08104
500077	1.08142
500078	1.08127
500079	1.08165
500080	1.08172
500081	1.08163
500082	1.08167
500083	1.08127
500084	1.0815
500085	1.08143
500086	1.08093
500087	1.08118
500088	1.08139
500089	1.08099
500090	1.08135
500091	1.08146
500092	1.08167
500093	1.08129
500094	1.08174
500095	1.08141
500096	1.08148
500097	1.08126
500098	1.08145
500099	1.08147
500100	1.08151
500101	1.081
500102	1.08112
500103	1.0811
500104	1.08106
500105	1.0811
500106	1.08095
500107	1.08089
500108	1.08109
500109	1.08131
500110	1.08128
500111	1.08158
500112	1.08134
500113	1.0818
500114	1.08113
500115	1.08152
500116	1.08175
500117	1.08164
500118	1.08144
500119	1.08151
500120	1.08125
500121	1.08144
500122	1.08159
500123	1.08161
500124	1.0816
500125	1.08146
500126	1.08142
500127	1.08124
500128	1.0812
500129	1.08127
500130	1.08128
500131	1.08137
500132	1.08093
500133	1.08147
500134	1.08131
500135	1.08162
500136	1.08139
500137	1.08123
500138	1.08125
500139	1.08124
500140	1.08143
500141	1.08111
500142	1.08157
500143	1.0817
500144	1.08137
500145	1.08135
500146	1.0812
500147	1.08152
500148	1.08136
500149	1.08146
500150	1.08173
500151	1.08154
500152	1.08163
500153	1.08121
500154	1.08096
500155	1.08084
500156	1.08121
500157	1.0811
500158	1.08145
500159	1.08135
500160	1.08145
500161	1.08152
500162	1.08107
500163	1.0813
500164	1.08135
500165	1.081
500166	1.08135
500167	1.0814
500168	1.08106
500169	1.08086
500170	1.08142
500171	1.08096
500172	1.08136
500173	1.08144
500174	1.08103
500175	1.08096
500176	1.08117
500177	1.08109
500178	1.08159
500179	1.08108
500180	1.08124
500181	1.08142
500182	1.0816
500183	1.08155
500184	1.08088
500185	1.08094
500186	1.08108
500187	1.08116
500188	1.08125
500189	1.08161
500190	1.08192
500191	1.08163
500192	1.08148
500193	1.08107
500194	1.08081
500195	1.08099
500196	1.08082
500197	1.08098
500198	1.08114
500199	1.08163
500200	1.08117
500201	1.08124
500202	1.08115
500203	1.08114
500204	1.08089
500205	1.08093
500206	1.08126
500207	1.08135
500208	1.08088
500209	1.081
500210	1.08081
500211	1.08133
500212	1.08117
500213	1.08112
500214	1.08126
500215	1.08072
500216	1.08078
500217	1.08088
500218	1.08094
500219	1.0811
500220	1.08103
500221	1.08108
500222	1.0809
500223	1.08081
500224	1.08085
500225	1.08069
500226	1.08116
500227	1.08096
500228	1.08114
500229	1.08104
500230	1.08106
500231	1.08109
500232	1.08159
500233	1.08139
500234	1.08147
500235	1.08136
500236	1.08119
500237	1.08142
500238	1.08118
500239	1.08132
500240	1.08072
500241	1.08084
500242	1.08086
500243	1.08074
500244	1.08094
500245	1.08077
500246	1.08099
500247	1.08075
500248	1.08071
500249	1.08086
500250	1.08099
500251	1.08074
500252	1.08093
500253	1.08128
500254	1.08089
500255	1.08076
500256	1.08109
500257	1.08062
500258	1.08086
500259	1.08093
500260	1.08093
500261	1.08062
500262	1.0809
500263	1.08116
500264	1.08069
500265	1.08046
500266	1.08065
500267	1.08062
500268	1.08079
500269	1.08071
500270	1.08094
500271	1.08107
500272	1.08091
500273	1.08078
500274	1.08047
500275	1.08103
500276	1.08089
500277	1.08124
500278	1.08143
500279	1.08093
500280	1.08098
500281	1.08129
500282	1.08081
500283	1.0811
500284	1.08095
500285	1.08062
500286	1.08077
500287	1.08141
500288	1.08064
500289	1.08089
500290	1.08084
500291	1.0802
500292	1.08065
500293	1.08072
500294	1.08045
500295	1.08043
500296	1.08081
500297	1.0809
500298	1.08084
500299	1.081
500300	1.0807
500301	1.08088
500302	1.08049
500303	1.08053
500304	1.08049
500305	1.0809
500306	1.0809
500307	1.08123
500308	1.08092
500309	1.08105
500310	1.08098
500311	1.08122
500312	1.08068
500313	1.08041
500314	1.08039
500315	1.08059
500316	1.08039
500317	1.08049
500318	1.08056
500319	1.08067
500320	1.08065
500321	1.08001
500322	1.08103
500323	1.08081
500324	1.08063
500325	1.08087
500326	1.08121
500327	1.08102
500328	1.0809
500329	1.08098
500330	1.08106
500331	1.081
500332	1.08079
500333	1.08037
500334	1.08047
500335	1.08076
500336	1.08064
500337	1.08061
500338	1.08026
500339	1.08059
500340	1.08069
500341	1.08093
500342	1.08044
500343	1.08027
500344	1.08041
500345	1.08058
500346	1.0809
500347	1.08068
500348	1.08078
500349	1.08105
500350	1.08138
500351	1.08068
500352	1.08082
500353	1.08067
500354	1.08039
500355	1.0803
500356	1.08071
500357	1.08062
500358	1.08082
500359	1.08039
500360	1.08068
500361	1.08062
500362	1.08068
500363	1.08026
500364	1.08011
500365	1.08041
500366	1.08073
500367	1.08038
500368	1.08073
500369	1.08036
500370	1.08078
500371	1.08049
500372	1.08055
500373	1.0802
500374	1.08075
500375	1.08095
500376	1.08128
500377	1.08068
500378	1.08095
500379	1.08052
500380	1.0806
500381	1.08027
500382	1.08071
500383	1.08073
500384	1.08111
500385	1.0809
500386	1.08081
500387	1.08103
500388	1.08099
500389	1.08047
500390	1.08059
500391	1.08095
500392	1.08098
500393	1.08091
500394	1.08074
500395	1.08084
500396	1.08014
500397	1.08003
500398	1.08066
500399	1.08092
500400	1.08041
500401	1.08076
500402	1.08034
500403	1.08072
500404	1.08068
500405	1.08076
500406	1.08078
500407	1.08071
500408	1.0801
500409	1.0802
500410	1.08055
500411	1.08059
500412	1.08086
500413	1.08051
500414	1.08076
500415	1.08073
500416	1.08081
500417	1.0808
500418	1.08071
500419	1.08088
500420	1.08045
500421	1.08047
500422	1.08079
500423	1.08049
500424	1.08092
500425	1.08082
500426	1.0808
500427	1.08137
500428	1.08133
500429	1.0814
500430	1.08102
500431	1.08111
500432	1.08117
500433	1.08093
500434	1.08085
500435	1.08059
500436	1.08098
500437	1.08095
500438	1.08032
500439	1.08052
500440	1.08066
500441	1.08055
500442	1.08056
500443	1.08071
500444	1.08028
500445	1.08024
500446	1.08039
500447	1.07989
500448	1.08062
500449	1.0803
500450	1.08083
500451	1.08093
500452	1.08109
500453	1.08046
500454	1.08073
500455	1.0805
500456	1.08081
500457	1.08089
500458	1.08106
500459	1.08123
500460	1.08089
500461	1.08088
500462	1.081
500463	1.08055
500464	1.08039
500465	1.08062
500466	1.08043
500467	1.08048
500468	1.08037
500469	1.08024
500470	1.0802
500471	1.0805
500472	1.0806
500473	1.07996
500474	1.08049
500475	1.08072
500476	1.08086
500477	1.08079
500478	1.08054
500479	1.08067
500480	1.0804
500481	1.08015
500482	1.07996
500483	1.08036
500484	1.08041
500485	1.08039
500486	1.08001
500487	1.08104
500488	1.08048
500489	1.08025
500490	1.08011
500491	1.08015
500492	1.07994
500493	1.07981
500494	1.07984
500495	1.08041
500496	1.08038
500497	1.0803
500498	1.07978
500499	1.07985
500500	1.07989
500501	1.07995
500502	1.07985
500503	1.08037
500504	1.08017
500505	1.0802
500506	1.08007
500507	1.07998
500508	1.0799
500509	1.08013
500510	1.07993
500511	1.07958
500512	1.07972
500513	1.07981
500514	1.08015
500515	1.07989
500516	1.08
500517	1.07978
500518	1.08031
500519	1.07965
500520	1.08035
500521	1.08028
500522	1.08013
500523	1.0802
500524	1.08075
500525	1.08114
500526	1.08054
500527	1.0804
500528	1.0805
500529	1.0811
500530	1.08068
500531	1.08042
500532	1.0805
500533	1.08049
500534	1.08041
500535	1.08034
500536	1.08052
500537	1.08003
500538	1.08036
500539	1.0799
500540	1.08007
500541	1.08031
500542	1.08026
500543	1.08038
500544	1.08056
500545	1.08042
500546	1.08015
500547	1.08016
500548	1.08049
500549	1.08041
500550	1.08009
500551	1.07985
500552	1.0799
500553	1.07982
500554	1.07973
500555	1.08039
500556	1.08015
500557	1.08006
500558	1.0805
500559	1.08003
500560	1.08032
500561	1.08047
500562	1.08054
500563	1.08038
500564	1.08027
500565	1.07993
500566	1.07982
500567	1.08027
500568	1.08021
500569	1.08019
500570	1.07999
500571	1.07997
500572	1.08015
500573	1.08015
500574	1.07994
500575	1.07988
500576	1.0801
500577	1.08019
500578	1.08022
500579	1.08068
500580	1.0806
500581	1.08065
500582	1.0803
500583	1.08045
500584	1.08022
500585	1.08045
500586	1.08028
500587	1.08035
500588	1.07983
500589	1.07995
500590	1.08002
500591	1.0803
500592	1.08017
500593	1.08009
500594	1.08005
500595	1.08044
500596	1.08033
500597	1.08019
500598	1.08014
500599	1.08079
500600	1.08031
500601	1.08042
500602	1.08055
500603	1.08059
500604	1.08036
500605	1.08074
500606	1.08064
500607	1.08034
500608	1.08028
500609	1.08075
500610	1.08066
500611	1.0806
500612	1.08065
500613	1.08013
500614	1.08073
500615	1.08031
500616	1.08075
500617	1.08011
500618	1.08007
500619	1.08007
500620	1.07998
500621	1.0801
500622	1.0803
500623	1.08028
500624	1.08012
500625	1.08021
500626	1.08045
500627	1.07996
500628	1.08009
500629	1.08018
500630	1.08041
500631	1.07991
500632	1.08046
500633	1.08017
500634	1.08047
500635	1.08031
500636	1.08007
500637	1.08027
500638	1.08038
500639	1.08053
500640	1.08019
500641	1.08015
500642	1.07985
500643	1.07993
500644	1.07958
500645	1.08006
500646	1.08001
500647	1.08025
500648	1.08017
500649	1.08064
500650	1.08055
500651	1.08029
500652	1.08023
500653	1.07988
500654	1.07962
500655	1.07945
500656	1.08026
500657	1.08013
500658	1.0801
500659	1.08056
500660	1.08048
500661	1.08032
500662	1.08072
500663	1.07982
500664	1.08011
500665	1.07992
500666	1.07954
500667	1.07989
500668	1.07972
500669	1.07982
500670	1.07988
500671	1.07985
500672	1.07993
500673	1.08007
500674	1.08041
500675	1.08033
500676	1.08058
500677	1.08044
500678	1.07961
500679	1.08007
500680	1.07989
500681	1.08006
500682	1.08025
500683	1.07994
500684	1.08018
500685	1.08042
500686	1.07998
500687	1.08005
500688	1.07992
500689	1.07997
500690	1.07984
500691	1.08021
500692	1.08008
500693	1.07963
500694	1.07976
500695	1.08007
500696	1.07981
500697	1.08048
500698	1.08012
500699	1.08047
500700	1.08029
500701	1.0804
500702	1.08035
500703	1.08074
500704	1.08027
500705	1.08062
500706	1.08011
500707	1.0802
500708	1.08062
500709	1.08038
500710	1.08041
500711	1.08001
500712	1.08023
500713	1.07991
500714	1.08002
500715	1.0803
500716	1.0802
500717	1.07995
500718	1.08017
500719	1.07989
500720	1.07998
500721	1.08016
500722	1.0801
500723	1.07988
500724	1.08039
500725	1.08002
500726	1.08005
500727	1.08028
500728	1.08048
500729	1.08068
500730	1.08066
500731	1.08078
500732	1.08051
500733	1.08045
500734	1.08041
500735	1.08006
500736	1.08034
500737	1.0801
500738	1.08011
500739	1.07987
500740	1.0802
500741	1.08004
500742	1.08041
500743	1.07994
500744	1.07995
500745	1.08011
500746	1.07988
500747	1.08024
500748	1.07999
500749	1.08048
500750	1.08056
500751	1.08028
500752	1.08042
500753	1.07986
500754	1.08033
500755	1.08062
500756	1.08017
500757	1.08051
500758	1.08043
500759	1.07993
500760	1.0797
500761	1.0795
500762	1.08003
500763	1.07999
500764	1.0802
500765	1.07978
500766	1.07985
500767	1.07994
500768	1.07979
500769	1.08011
500770	1.07959
500771	1.07976
500772	1.07997
500773	1.07984
500774	1.07996
500775	1.07987
500776	1.08022
500777	1.08004
500778	1.08007
500779	1.08003
500780	1.08012
500781	1.08022
500782	1.08006
500783	1.08014
500784	1.08018
500785	1.08027
500786	1.08041
500787	1.08038
500788	1.08007
500789	1.07977
500790	1.08015
500791	1.07998
500792	1.08011
500793	1.08005
500794	1.08002
500795	1.07991
500796	1.07974
500797	1.08004
500798	1.08
500799	1.08038
500800	1.08037
500801	1.08048
500802	1.0805
500803	1.08081
500804	1.08069
500805	1.08017
500806	1.08023
500807	1.08034
500808	1.07993
500809	1.0801
500810	1.07983
500811	1.07947
500812	1.07981
500813	1.08014
500814	1.07998
500815	1.08014
500816	1.08003
500817	1.0798
500818	1.07957
500819	1.07963
500820	1.07967
500821	1.07952
500822	1.08
500823	1.07987
500824	1.08029
500825	1.07972
500826	1.07995
500827	1.07954
500828	1.07944
500829	1.0797
500830	1.07971
500831	1.07959
500832	1.07971
500833	1.07964
500834	1.07965
500835	1.08008
500836	1.08024
500837	1.08014
500838	1.07992
500839	1.0802
500840	1.07998
500841	1.07957
500842	1.07952
500843	1.07957
500844	1.0797
500845	1.07961
500846	1.08006
500847	1.07975
500848	1.08002
500849	1.07977
500850	1.07971
500851	1.07967
500852	1.07989
500853	1.07996
500854	1.07986
500855	1.07975
500856	1.07995
500857	1.07983
500858	1.07965
500859	1.08008
500860	1.07993
500861	1.07994
500862	1.07962
500863	1.07987
500864	1.08004
500865	1.08004
500866	1.07981
500867	1.07946
500868	1.07961
500869	1.07975
500870	1.07985
500871	1.07978
500872	1.07985
500873	1.07955
500874	1.07945
500875	1.08006
500876	1.07993
500877	1.07994
500878	1.08046
500879	1.08038
500880	1.08015
500881	1.08026
500882	1.07998
500883	1.07985
500884	1.08032
500885	1.07995
500886	1.07986
500887	1.07988
500888	1.07991
500889	1.07959
500890	1.08009
500891	1.07961
500892	1.07964
500893	1.07976
500894	1.07988
500895	1.08014
500896	1.07979
500897	1.08033
500898	1.08016
500899	1.08046
500900	1.08025
500901	1.08044
500902	1.07979
500903	1.07997
500904	1.07955
500905	1.07954
500906	1.07979
500907	1.08015
500908	1.07963
500909	1.07982
500910	1.0797
500911	1.07948
500912	1.07959
500913	1.07986
500914	1.07992
500915	1.0796
500916	1.07979
500917	1.08008
500918	1.07986
500919	1.07988
500920	1.07973
500921	1.08015
500922	1.0798
500923	1.07958
500924	1.07948
500925	1.08004
500926	1.07946
500927	1.07958
500928	1.07993
500929	1.07941
500930	1.07944
500931	1.07969
500932	1.07965
500933	1.07983
500934	1.07988
500935	1.07988
500936	1.07972
500937	1.07985
500938	1.07992
500939	1.07992
500940	1.0801
500941	1.07979
500942	1.08015
500943	1.08033
500944	1.08
500945	1.08054
500946	1.07971
500947	1.07992
500948	1.08011
500949	1.08008
500950	1.08011
500951	1.08027
500952	1.08014
500953	1.08017
500954	1.07969
500955	1.07975
500956	1.0799
500957	1.07987
500958	1.0802
500959	1.07978
500960	1.07995
500961	1.07997
500962	1.08012
500963	1.07954
500964	1.07978
500965	1.07981
500966	1.07988
500967	1.07993
500968	1.07976
500969	1.07981
500970	1.07933
500971	1.07969
500972	1.08021
500973	1.07954
500974	1.07982
500975	1.07997
500976	1.07976
500977	1.08018
500978	1.08017
500979	1.07989
500980	1.08012
500981	1.0797
500982	1.07936
500983	1.07945
500984	1.08022
500985	1.08025
500986	1.08001
500987	1.07993
500988	1.0795
500989	1.07977
500990	1.07948
500991	1.07987
500992	1.07974
500993	1.0796
500994	1.07997
500995	1.07948
500996	1.07942
500997	1.07968
500998	1.07955
500999	1.07944
501000	1.07994
501001	1.07952
501002	1.07949
501003	1.07982
501004	1.07988
501005	1.07966
501006	1.07983
501007	1.07996
501008	1.07941
501009	1.07984
501010	1.07981
501011	1.08005
501012	1.07926
501013	1.07986
501014	1.07952
501015	1.07986
501016	1.07992
501017	1.08029
501018	1.08007
501019	1.08005
501020	1.07992
501021	1.08025
501022	1.08019
501023	1.07997
501024	1.08019
501025	1.07994
501026	1.08041
501027	1.08022
501028	1.08016
501029	1.07974
501030	1.07945
501031	1.08001
501032	1.07999
501033	1.08033
501034	1.08014
501035	1.07993
501036	1.07997
501037	1.08018
501038	1.08053
501039	1.07979
501040	1.07975
501041	1.08006
501042	1.07984
501043	1.07969
501044	1.07991
501045	1.08004
501046	1.0799
501047	1.07981
501048	1.08022
501049	1.08003
501050	1.08039
501051	1.08041
501052	1.08002
501053	1.08005
501054	1.08042
501055	1.08001
501056	1.08016
501057	1.08007
501058	1.08022
501059	1.08014
501060	1.08
501061	1.08042
501062	1.08004
501063	1.08006
501064	1.08057
501065	1.08053
501066	1.07986
501067	1.08025
501068	1.08031
501069	1.08011
501070	1.08019
501071	1.08028
501072	1.08029
501073	1.08024
501074	1.07991
501075	1.08022
501076	1.08023
501077	1.08008
501078	1.08002
501079	1.07996
501080	1.0801
501081	1.08015
501082	1.07964
501083	1.07995
501084	1.07988
501085	1.07984
501086	1.08026
501087	1.08015
501088	1.07994
501089	1.08021
501090	1.08013
501091	1.08002
501092	1.08031
501093	1.08036
501094	1.08025
501095	1.08042
501096	1.08059
501097	1.08033
501098	1.08034
501099	1.07991
501100	1.08029
501101	1.08028
501102	1.07979
501103	1.08028
501104	1.08032
501105	1.08016
501106	1.08017
501107	1.08046
501108	1.07993
501109	1.07991
501110	1.07962
501111	1.07968
501112	1.07963
501113	1.0802
501114	1.07943
501115	1.0798
501116	1.07983
501117	1.07991
501118	1.07986
501119	1.08027
501120	1.08047
501121	1.08041
501122	1.08006
501123	1.08043
501124	1.08052
501125	1.08015
501126	1.07984
501127	1.08025
501128	1.08023
501129	1.07994
501130	1.08061
501131	1.07983
501132	1.08017
501133	1.08006
501134	1.08003
501135	1.08006
501136	1.08046
501137	1.08053
501138	1.0805
501139	1.08053
501140	1.08061
501141	1.07976
501142	1.08029
501143	1.08017
501144	1.08057
501145	1.08042
501146	1.08056
501147	1.08056
501148	1.0807
501149	1.08084
501150	1.0807
501151	1.08054
501152	1.08059
501153	1.08018
501154	1.08051
501155	1.08052
501156	1.08019
501157	1.08033
501158	1.08059
501159	1.08055
501160	1.08077
501161	1.0807
501162	1.08062
501163	1.08015
501164	1.0804
501165	1.08068
501166	1.08058
501167	1.08054
501168	1.08061
501169	1.08006
501170	1.08021
501171	1.07997
501172	1.08013
501173	1.08043
501174	1.08012
501175	1.07987
501176	1.07989
501177	1.08028
501178	1.07993
501179	1.07969
501180	1.08006
501181	1.07992
501182	1.08012
501183	1.08019
501184	1.07976
501185	1.08021
501186	1.07997
501187	1.08006
501188	1.08029
501189	1.08024
501190	1.08031
501191	1.08015
501192	1.07995
501193	1.0803
501194	1.08052
501195	1.08051
501196	1.08025
501197	1.08056
501198	1.07984
501199	1.07985
501200	1.07978
501201	1.08009
501202	1.08033
501203	1.07996
501204	1.08017
501205	1.07987
501206	1.08022
501207	1.08007
501208	1.07992
501209	1.08087
501210	1.08031
501211	1.08036
501212	1.08035
501213	1.08009
501214	1.0801
501215	1.08036
501216	1.08003
501217	1.08018
501218	1.08024
501219	1.08051
501220	1.0805
501221	1.08033
501222	1.08082
501223	1.08084
501224	1.0806
501225	1.08046
501226	1.08094
501227	1.08097
501228	1.08104
501229	1.08105
501230	1.08126
501231	1.08106
501232	1.08115
501233	1.08075
501234	1.0805
501235	1.08035
501236	1.08041
501237	1.07995
501238	1.08026
501239	1.08045
501240	1.08024
501241	1.07996
501242	1.08017
501243	1.08023
501244	1.07984
501245	1.08041
501246	1.08005
501247	1.08003
501248	1.08012
501249	1.08042
501250	1.08023
501251	1.0802
501252	1.08033
501253	1.08029
501254	1.08019
501255	1.08056
501256	1.08014
501257	1.08008
501258	1.08013
501259	1.08049
501260	1.08029
501261	1.08015
501262	1.07997
501263	1.08046
501264	1.08047
501265	1.08096
501266	1.08093
501267	1.08052
501268	1.08051
501269	1.08042
501270	1.08049
501271	1.08034
501272	1.08049
501273	1.0805
501274	1.08013
501275	1.0806
501276	1.0805
501277	1.08008
501278	1.07991
501279	1.08002
501280	1.07982
501281	1.07996
501282	1.08032
501283	1.0801
501284	1.0801
501285	1.08003
501286	1.08028
501287	1.07981
501288	1.08002
501289	1.07997
501290	1.08013
501291	1.07947
501292	1.08
501293	1.07999
501294	1.07987
501295	1.08023
501296	1.08036
501297	1.08038
501298	1.0803
501299	1.08005
501300	1.07995
501301	1.08
501302	1.07975
501303	1.08023
501304	1.0799
501305	1.08024
501306	1.07994
501307	1.08033
501308	1.08034
501309	1.08031
501310	1.08016
501311	1.0801
501312	1.08022
501313	1.08035
501314	1.08051
501315	1.08053
501316	1.08039
501317	1.08042
501318	1.08065
501319	1.08053
501320	1.08022
501321	1.08064
501322	1.08074
501323	1.08075
501324	1.08081
501325	1.08034
501326	1.08067
501327	1.08046
501328	1.08015
501329	1.08011
501330	1.08031
501331	1.0802
501332	1.08014
501333	1.08029
501334	1.0803
501335	1.08017
501336	1.08043
501337	1.0805
501338	1.08015
501339	1.08066
501340	1.08037
501341	1.08063
501342	1.08035
501343	1.08071
501344	1.08078
501345	1.08121
501346	1.08069
501347	1.08071
501348	1.0809
501349	1.08087
501350	1.08051
501351	1.08059
501352	1.08064
501353	1.08036
501354	1.08048
501355	1.08061
501356	1.08016
501357	1.08079
501358	1.08003
501359	1.08038
501360	1.08003
501361	1.08055
501362	1.08006
501363	1.08009
501364	1.08044
501365	1.0802
501366	1.08027
501367	1.07989
501368	1.08009
501369	1.08028
501370	1.08057
501371	1.08016
501372	1.08005
501373	1.08048
501374	1.08036
501375	1.07995
501376	1.08034
501377	1.08048
501378	1.08027
501379	1.0807
501380	1.08109
501381	1.08074
501382	1.08012
501383	1.08079
501384	1.08091
501385	1.0806
501386	1.08088
501387	1.08033
501388	1.08032
501389	1.08052
501390	1.08055
501391	1.08078
501392	1.08073
501393	1.08037
501394	1.08087
501395	1.08032
501396	1.08013
501397	1.08031
501398	1.08043
501399	1.08046
501400	1.0805
501401	1.0807
501402	1.08086
501403	1.08042
501404	1.08043
501405	1.08037
501406	1.08043
501407	1.08041
501408	1.08058
501409	1.08029
501410	1.08045
501411	1.08016
501412	1.08018
501413	1.08002
501414	1.08006
501415	1.08042
501416	1.08043
501417	1.08039
501418	1.08052
501419	1.0805
501420	1.08088
501421	1.0807
501422	1.08067
501423	1.08037
501424	1.08038
501425	1.08022
501426	1.08034
501427	1.08033
501428	1.08033
501429	1.08047
501430	1.08047
501431	1.08069
501432	1.08054
501433	1.08021
501434	1.08033
501435	1.08018
501436	1.08063
501437	1.08052
501438	1.08052
501439	1.08049
501440	1.0808
501441	1.0804
501442	1.08038
501443	1.08085
501444	1.08055
501445	1.08079
501446	1.08066
501447	1.08047
501448	1.08112
501449	1.08083
501450	1.08081
501451	1.08088
501452	1.08057
501453	1.08023
501454	1.08012
501455	1.08011
501456	1.08007
501457	1.08037
501458	1.08023
501459	1.08051
501460	1.08064
501461	1.08061
501462	1.08043
501463	1.08024
501464	1.08058
501465	1.0807
501466	1.08075
501467	1.08066
501468	1.08046
501469	1.08023
501470	1.08069
501471	1.08078
501472	1.08076
501473	1.08031
501474	1.08045
501475	1.08062
501476	1.08054
501477	1.08076
501478	1.08039
501479	1.08051
501480	1.0803
501481	1.08039
501482	1.08073
501483	1.08099
501484	1.08068
501485	1.08066
501486	1.08102
501487	1.08139
501488	1.08102
501489	1.08118
501490	1.08102
501491	1.08075
501492	1.08062
501493	1.08096
501494	1.08051
501495	1.08063
501496	1.08039
501497	1.08102
501498	1.08095
501499	1.08087
501500	1.0812
501501	1.08115
501502	1.08093
501503	1.08054
501504	1.0806
501505	1.08075
501506	1.08058
501507	1.08082
501508	1.081
501509	1.08082
501510	1.08074
501511	1.08068
501512	1.08054
501513	1.08072
501514	1.08037
501515	1.08043
501516	1.08067
501517	1.081
501518	1.08082
501519	1.08054
501520	1.08074
501521	1.08065
501522	1.08049
501523	1.08024
501524	1.08019
501525	1.08016
501526	1.0805
501527	1.08061
501528	1.08068
501529	1.08019
501530	1.08051
501531	1.08027
501532	1.08066
501533	1.08083
501534	1.0807
501535	1.0811
501536	1.08102
501537	1.08108
501538	1.08088
501539	1.08048
501540	1.08092
501541	1.08074
501542	1.08072
501543	1.08068
501544	1.08093
501545	1.08072
501546	1.08076
501547	1.08105
501548	1.08028
501549	1.08072
501550	1.08057
501551	1.08065
501552	1.0807
501553	1.08047
501554	1.08038
501555	1.08051
501556	1.08048
501557	1.08043
501558	1.08069
501559	1.08077
501560	1.08079
501561	1.08093
501562	1.08093
501563	1.0809
501564	1.08095
501565	1.08092
501566	1.08084
501567	1.08112
501568	1.08089
501569	1.08092
501570	1.08066
501571	1.08069
501572	1.08095
501573	1.08037
501574	1.08041
501575	1.08054
501576	1.0808
501577	1.08031
501578	1.08069
501579	1.08018
501580	1.08028
501581	1.08024
501582	1.08052
501583	1.0804
501584	1.08064
501585	1.0807
501586	1.08078
501587	1.08074
501588	1.08085
501589	1.08107
501590	1.08025
501591	1.08046
501592	1.08054
501593	1.08084
501594	1.08056
501595	1.08051
501596	1.08039
501597	1.0803
501598	1.08047
501599	1.08058
501600	1.08048
501601	1.08067
501602	1.08033
501603	1.08098
501604	1.08061
501605	1.08078
501606	1.08088
501607	1.0812
501608	1.08074
501609	1.08071
501610	1.08071
501611	1.08045
501612	1.0809
501613	1.0808
501614	1.08061
501615	1.08096
501616	1.08069
501617	1.08061
501618	1.08058
501619	1.08093
501620	1.08088
501621	1.08088
501622	1.08124
501623	1.08092
501624	1.08096
501625	1.08083
501626	1.0806
501627	1.08047
501628	1.07991
501629	1.08048
501630	1.08054
501631	1.08089
501632	1.08092
501633	1.08061
501634	1.08046
501635	1.0808
501636	1.08072
501637	1.08058
501638	1.08027
501639	1.08059
501640	1.08069
501641	1.08055
501642	1.08068
501643	1.08071
501644	1.0807
501645	1.08057
501646	1.08071
501647	1.0806
501648	1.08071
501649	1.08089
501650	1.08103
501651	1.08083
501652	1.08087
501653	1.08123
501654	1.08112
501655	1.08102
501656	1.08073
501657	1.08081
501658	1.0803
501659	1.08078
501660	1.08056
501661	1.08092
501662	1.08092
501663	1.08072
501664	1.08096
501665	1.0812
501666	1.08066
501667	1.08082
501668	1.08088
501669	1.0812
501670	1.08095
501671	1.08097
501672	1.08131
501673	1.08143
501674	1.08104
501675	1.08088
501676	1.08076
501677	1.08081
501678	1.08103
501679	1.08043
501680	1.08054
501681	1.08103
501682	1.08055
501683	1.08133
501684	1.08082
501685	1.08082
501686	1.08118
501687	1.08144
501688	1.08136
501689	1.08091
501690	1.08126
501691	1.08129
501692	1.08126
501693	1.08073
501694	1.08126
501695	1.08072
501696	1.08138
501697	1.08135
501698	1.08061
501699	1.08083
501700	1.08111
501701	1.08075
501702	1.08095
501703	1.08103
501704	1.08093
501705	1.08074
501706	1.08072
501707	1.08107
501708	1.08108
501709	1.08098
501710	1.08086
501711	1.08071
501712	1.08117
501713	1.08104
501714	1.08142
501715	1.08154
501716	1.08153
501717	1.08072
501718	1.081
501719	1.08085
501720	1.08107
501721	1.08093
501722	1.0808
501723	1.0808
501724	1.08111
501725	1.08099
501726	1.08061
501727	1.08053
501728	1.08071
501729	1.08074
501730	1.08103
501731	1.08107
501732	1.08125
501733	1.08089
501734	1.08103
501735	1.08062
501736	1.08075
501737	1.08137
501738	1.08086
501739	1.08119
501740	1.08114
501741	1.08067
501742	1.08094
501743	1.08153
501744	1.08098
501745	1.08102
501746	1.0809
501747	1.08085
501748	1.0812
501749	1.08113
501750	1.08123
501751	1.0811
501752	1.08135
501753	1.08126
501754	1.08088
501755	1.08107
501756	1.08119
501757	1.08106
501758	1.08096
501759	1.08104
501760	1.08127
501761	1.08087
501762	1.08092
501763	1.08093
501764	1.08059
501765	1.08066
501766	1.08056
501767	1.08031
501768	1.08103
501769	1.08107
501770	1.08116
501771	1.08105
501772	1.08108
501773	1.081
501774	1.08123
501775	1.08153
501776	1.08142
501777	1.08146
501778	1.0808
501779	1.08105
501780	1.08107
501781	1.08136
501782	1.0811
501783	1.08132
501784	1.08117
501785	1.08133
501786	1.08093
501787	1.08081
501788	1.08131
501789	1.08092
501790	1.08096
501791	1.08158
501792	1.0814
501793	1.08139
501794	1.08158
501795	1.08115
501796	1.08109
501797	1.08077
501798	1.08106
501799	1.08115
501800	1.08085
501801	1.081
501802	1.08109
501803	1.08096
501804	1.08108
501805	1.0809
501806	1.08102
501807	1.08048
501808	1.08059
501809	1.0806
501810	1.08082
501811	1.08071
501812	1.08055
501813	1.08077
501814	1.08108
501815	1.0812
501816	1.08114
501817	1.08101
501818	1.08103
501819	1.08069
501820	1.08081
501821	1.08065
501822	1.08077
501823	1.08093
501824	1.0811
501825	1.08118
501826	1.08141
501827	1.08096
501828	1.08131
501829	1.08062
501830	1.08072
501831	1.08093
501832	1.08075
501833	1.08095
501834	1.08118
501835	1.0812
501836	1.08112
501837	1.08133
501838	1.08122
501839	1.08107
501840	1.08143
501841	1.08142
501842	1.08132
501843	1.08106
501844	1.08098
501845	1.08085
501846	1.08075
501847	1.08108
501848	1.08074
501849	1.08089
501850	1.08052
501851	1.08088
501852	1.08089
501853	1.08093
501854	1.08105
501855	1.08073
501856	1.08085
501857	1.08132
501858	1.08131
501859	1.08134
501860	1.08112
501861	1.08077
501862	1.08095
501863	1.08073
501864	1.08072
501865	1.08109
501866	1.08086
501867	1.0813
501868	1.08113
501869	1.08073
501870	1.08132
501871	1.08128
501872	1.08137
501873	1.08078
501874	1.08091
501875	1.08106
501876	1.08089
501877	1.0805
501878	1.08087
501879	1.0809
501880	1.08125
501881	1.08129
501882	1.08108
501883	1.08125
501884	1.08134
501885	1.08133
501886	1.08125
501887	1.08105
501888	1.08101
501889	1.08116
501890	1.08099
501891	1.08072
501892	1.08061
501893	1.08121
501894	1.08103
501895	1.08117
501896	1.08134
501897	1.08124
501898	1.08154
501899	1.08109
501900	1.08114
501901	1.0811
501902	1.08123
501903	1.08106
501904	1.08122
501905	1.08103
501906	1.08076
501907	1.08113
501908	1.08085
501909	1.08145
501910	1.08084
501911	1.08108
501912	1.081
501913	1.08122
501914	1.08062
501915	1.08073
501916	1.08073
501917	1.08072
501918	1.08092
501919	1.08105
501920	1.08123
501921	1.08127
501922	1.08115
501923	1.08105
501924	1.08093
501925	1.08076
501926	1.08073
501927	1.08061
501928	1.0807
501929	1.08085
501930	1.08086
501931	1.08089
501932	1.08082
501933	1.081
501934	1.08116
501935	1.08123
501936	1.08146
501937	1.08119
501938	1.08117
501939	1.08099
501940	1.08086
501941	1.08091
501942	1.08064
501943	1.08076
501944	1.08054
501945	1.08024
501946	1.08044
501947	1.08039
501948	1.08065
501949	1.08097
501950	1.08111
501951	1.0813
501952	1.08164
501953	1.08108
501954	1.08083
501955	1.08088
501956	1.08131
501957	1.08086
501958	1.08124
501959	1.08101
501960	1.08103
501961	1.08104
501962	1.08103
501963	1.08128
501964	1.08155
501965	1.0815
501966	1.08124
501967	1.08125
501968	1.08116
501969	1.0808
501970	1.08132
501971	1.08129
501972	1.08097
501973	1.0813
501974	1.08126
501975	1.08134
501976	1.08128
501977	1.08159
501978	1.08156
501979	1.08158
501980	1.08164
501981	1.08154
501982	1.08129
501983	1.08081
501984	1.08113
501985	1.08103
501986	1.08125
501987	1.08131
501988	1.08122
501989	1.08119
501990	1.08149
501991	1.08127
501992	1.08141
501993	1.08108
501994	1.08139
501995	1.08092
501996	1.08143
501997	1.0816
501998	1.08116
501999	1.08143
502000	1.08114
502001	1.08124
502002	1.0814
502003	1.08115
502004	1.08094
502005	1.08129
502006	1.08094
502007	1.081
502008	1.08089
502009	1.08084
502010	1.08102
502011	1.08105
502012	1.08097
502013	1.08114
502014	1.08143
502015	1.08168
502016	1.08153
502017	1.08176
502018	1.0816
502019	1.08132
502020	1.08116
502021	1.0814
502022	1.08157
502023	1.08112
502024	1.08172
502025	1.08135
502026	1.08147
502027	1.08157
502028	1.08144
502029	1.08147
502030	1.08129
502031	1.08123
502032	1.08163
502033	1.08188
502034	1.08119
502035	1.08179
502036	1.08164
502037	1.08192
502038	1.08136
502039	1.0815
502040	1.0817
502041	1.0817
502042	1.08174
502043	1.08143
502044	1.08173
502045	1.08174
502046	1.08175
502047	1.08157
502048	1.08184
502049	1.08165
502050	1.08186
502051	1.08146
502052	1.08164
502053	1.08121
502054	1.08155
502055	1.08168
502056	1.08157
502057	1.08107
502058	1.0814
502059	1.08122
502060	1.08173
502061	1.08201
502062	1.08184
502063	1.08152
502064	1.08147
502065	1.08092
502066	1.08129
502067	1.08139
502068	1.08147
502069	1.08135
502070	1.08148
502071	1.08129
502072	1.08146
502073	1.0813
502074	1.08164
502075	1.08119
502076	1.08085
502077	1.08088
502078	1.08108
502079	1.08096
502080	1.08086
502081	1.08115
502082	1.08121
502083	1.08151
502084	1.08163
502085	1.08175
502086	1.08155
502087	1.08184
502088	1.08129
502089	1.08184
502090	1.08175
502091	1.08167
502092	1.0815
502093	1.08154
502094	1.08161
502095	1.08122
502096	1.08175
502097	1.08159
502098	1.08136
502099	1.08161
502100	1.08185
502101	1.08131
502102	1.08171
502103	1.08164
502104	1.08167
502105	1.08135
502106	1.08179
502107	1.08206
502108	1.08165
502109	1.08206
502110	1.08152
502111	1.08155
502112	1.0814
502113	1.08159
502114	1.08177
502115	1.08169
502116	1.08165
502117	1.08157
502118	1.08166
502119	1.0813
502120	1.08156
502121	1.08159
502122	1.08158
502123	1.08133
502124	1.08129
502125	1.08126
502126	1.08147
502127	1.08165
502128	1.08148
502129	1.08113
502130	1.08152
502131	1.08157
502132	1.08158
502133	1.08182
502134	1.0816
502135	1.08161
502136	1.08146
502137	1.08177
502138	1.08205
502139	1.08189
502140	1.08145
502141	1.08134
502142	1.08127
502143	1.08116
502144	1.08105
502145	1.08161
502146	1.08137
502147	1.08119
502148	1.08136
502149	1.0811
502150	1.08148
502151	1.08152
502152	1.08148
502153	1.08181
502154	1.08109
502155	1.08157
502156	1.08164
502157	1.08133
502158	1.08134
502159	1.08182
502160	1.08181
502161	1.08141
502162	1.08183
502163	1.0823
502164	1.08228
502165	1.08178
502166	1.08182
502167	1.08163
502168	1.08169
502169	1.08183
502170	1.08177
502171	1.08167
502172	1.08127
502173	1.08156
502174	1.08169
502175	1.08153
502176	1.08169
502177	1.08174
502178	1.0818
502179	1.08167
502180	1.0816
502181	1.08161
502182	1.08164
502183	1.08178
502184	1.08188
502185	1.08178
502186	1.08138
502187	1.08163
502188	1.08128
502189	1.08152
502190	1.08106
502191	1.08155
502192	1.08178
502193	1.08171
502194	1.08189
502195	1.08196
502196	1.08197
502197	1.08217
502198	1.08232
502199	1.08228
502200	1.08226
502201	1.08242
502202	1.08188
502203	1.08176
502204	1.08135
502205	1.0812
502206	1.0815
502207	1.0815
502208	1.08152
502209	1.08162
502210	1.08159
502211	1.0816
502212	1.08172
502213	1.08187
502214	1.0818
502215	1.08188
502216	1.08179
502217	1.08176
502218	1.08194
502219	1.0815
502220	1.08172
502221	1.08193
502222	1.08183
502223	1.08203
502224	1.08155
502225	1.08182
502226	1.0817
502227	1.0818
502228	1.0818
502229	1.08169
502230	1.08207
502231	1.08197
502232	1.08162
502233	1.08151
502234	1.08196
502235	1.08195
502236	1.08197
502237	1.08202
502238	1.08175
502239	1.08173
502240	1.08193
502241	1.0819
502242	1.08154
502243	1.08155
502244	1.08153
502245	1.08159
502246	1.08147
502247	1.08144
502248	1.08168
502249	1.08161
502250	1.08159
502251	1.08149
502252	1.08182
502253	1.08197
502254	1.08204
502255	1.08223
502256	1.08227
502257	1.08207
502258	1.0818
502259	1.08201
502260	1.08216
502261	1.08198
502262	1.08211
502263	1.08254
502264	1.08214
502265	1.08237
502266	1.0821
502267	1.08155
502268	1.08143
502269	1.08122
502270	1.08166
502271	1.08181
502272	1.08204
502273	1.08124
502274	1.08187
502275	1.08181
502276	1.08183
502277	1.08208
502278	1.08139
502279	1.08188
502280	1.08181
502281	1.08181
502282	1.08192
502283	1.08176
502284	1.08226
502285	1.08169
502286	1.08194
502287	1.08192
502288	1.0816
502289	1.08192
502290	1.08182
502291	1.08226
502292	1.08187
502293	1.08204
502294	1.08166
502295	1.08191
502296	1.08218
502297	1.08254
502298	1.08235
502299	1.08232
502300	1.08247
502301	1.08187
502302	1.08145
502303	1.08156
502304	1.08206
502305	1.08204
502306	1.08191
502307	1.08222
502308	1.08195
502309	1.08174
502310	1.08167
502311	1.0815
502312	1.08167
502313	1.08187
502314	1.08169
502315	1.08173
502316	1.08199
502317	1.08183
502318	1.08194
502319	1.08191
502320	1.08199
502321	1.08207
502322	1.08217
502323	1.0822
502324	1.08211
502325	1.08226
502326	1.0821
502327	1.08201
502328	1.08229
502329	1.08226
502330	1.08191
502331	1.0822
502332	1.08174
502333	1.08185
502334	1.08224
502335	1.08213
502336	1.08242
502337	1.08225
502338	1.08241
502339	1.08215
502340	1.08252
502341	1.08199
502342	1.0818
502343	1.0816
502344	1.0821
502345	1.08217
502346	1.08243
502347	1.08251
502348	1.0826
502349	1.08226
502350	1.08173
502351	1.08177
502352	1.08179
502353	1.08186
502354	1.08197
502355	1.08207
502356	1.08204
502357	1.08215
502358	1.08208
502359	1.0822
502360	1.08163
502361	1.08197
502362	1.08203
502363	1.08187
502364	1.08238
502365	1.08254
502366	1.08203
502367	1.08253
502368	1.08248
502369	1.08228
502370	1.08172
502371	1.08245
502372	1.08236
502373	1.08272
502374	1.08188
502375	1.08232
502376	1.08195
502377	1.08221
502378	1.08182
502379	1.08184
502380	1.08183
502381	1.08236
502382	1.08209
502383	1.08228
502384	1.08193
502385	1.08226
502386	1.08173
502387	1.08212
502388	1.08217
502389	1.08201
502390	1.08208
502391	1.08186
502392	1.08163
502393	1.08191
502394	1.08216
502395	1.08158
502396	1.08166
502397	1.08178
502398	1.08233
502399	1.08216
502400	1.08203
502401	1.08199
502402	1.08208
502403	1.0821
502404	1.08163
502405	1.08219
502406	1.08231
502407	1.08195
502408	1.08225
502409	1.08221
502410	1.08216
502411	1.08217
502412	1.08215
502413	1.08181
502414	1.08189
502415	1.08182
502416	1.08194
502417	1.08186
502418	1.08201
502419	1.08199
502420	1.08194
502421	1.08181
502422	1.08179
502423	1.08141
502424	1.08171
502425	1.08161
502426	1.08205
502427	1.08201
502428	1.08239
502429	1.08234
502430	1.08207
502431	1.08219
502432	1.08198
502433	1.08215
502434	1.08189
502435	1.08239
502436	1.08245
502437	1.08258
502438	1.08182
502439	1.0824
502440	1.08265
502441	1.08217
502442	1.0821
502443	1.08184
502444	1.08166
502445	1.08182
502446	1.08189
502447	1.08197
502448	1.08189
502449	1.08211
502450	1.08206
502451	1.08201
502452	1.08228
502453	1.08234
502454	1.0826
502455	1.08212
502456	1.0822
502457	1.08213
502458	1.08202
502459	1.08262
502460	1.08227
502461	1.08215
502462	1.08206
502463	1.08255
502464	1.08271
502465	1.08191
502466	1.08233
502467	1.08234
502468	1.08219
502469	1.08205
502470	1.0816
502471	1.08209
502472	1.08182
502473	1.0822
502474	1.08257
502475	1.08232
502476	1.08237
502477	1.08198
502478	1.08204
502479	1.0818
502480	1.0818
502481	1.0817
502482	1.08202
502483	1.08228
502484	1.08227
502485	1.0822
502486	1.08199
502487	1.08191
502488	1.08236
502489	1.08222
502490	1.08199
502491	1.08198
502492	1.08245
502493	1.08187
502494	1.08164
502495	1.08185
502496	1.08176
502497	1.08176
502498	1.08202
502499	1.08175
502500	1.08201
502501	1.08209
502502	1.08218
502503	1.0818
502504	1.08166
502505	1.08139
502506	1.08196
502507	1.0819
502508	1.08213
502509	1.08215
502510	1.08227
502511	1.08176
502512	1.08211
502513	1.08195
502514	1.08247
502515	1.08242
502516	1.08218
502517	1.08212
502518	1.08196
502519	1.08206
502520	1.08178
502521	1.08189
502522	1.08228
502523	1.08218
502524	1.08183
502525	1.08218
502526	1.08163
502527	1.08194
502528	1.08216
502529	1.08204
502530	1.08213
502531	1.08206
502532	1.08185
502533	1.08226
502534	1.08266
502535	1.08216
502536	1.08203
502537	1.08207
502538	1.08199
502539	1.08198
502540	1.0819
502541	1.08203
502542	1.08191
502543	1.08184
502544	1.08177
502545	1.08203
502546	1.08177
502547	1.08202
502548	1.08172
502549	1.08198
502550	1.08178
502551	1.08199
502552	1.08223
502553	1.08266
502554	1.08291
502555	1.08203
502556	1.08218
502557	1.08227
502558	1.08189
502559	1.08209
502560	1.08183
502561	1.08214
502562	1.08193
502563	1.08219
502564	1.08201
502565	1.08243
502566	1.08218
502567	1.08272
502568	1.08221
502569	1.08225
502570	1.08225
502571	1.0822
502572	1.08201
502573	1.08248
502574	1.0823
502575	1.0825
502576	1.08236
502577	1.08253
502578	1.0821
502579	1.08269
502580	1.0821
502581	1.0821
502582	1.08206
502583	1.08174
502584	1.08187
502585	1.0824
502586	1.08218
502587	1.08229
502588	1.08271
502589	1.08218
502590	1.08246
502591	1.0823
502592	1.08222
502593	1.08238
502594	1.08204
502595	1.08227
502596	1.08235
502597	1.0823
502598	1.08239
502599	1.08244
502600	1.08253
502601	1.08252
502602	1.08213
502603	1.08219
502604	1.0825
502605	1.08229
502606	1.08251
502607	1.08251
502608	1.08247
502609	1.08228
502610	1.0823
502611	1.08245
502612	1.08283
502613	1.08217
502614	1.0823
502615	1.0824
502616	1.08205
502617	1.08212
502618	1.08201
502619	1.08236
502620	1.08228
502621	1.08232
502622	1.08225
502623	1.08196
502624	1.08241
502625	1.08242
502626	1.08196
502627	1.0824
502628	1.08231
502629	1.08228
502630	1.08236
502631	1.08246
502632	1.08237
502633	1.08236
502634	1.08246
502635	1.08245
502636	1.08215
502637	1.08218
502638	1.08233
502639	1.08266
502640	1.0826
502641	1.08256
502642	1.08281
502643	1.08308
502644	1.08259
502645	1.08286
502646	1.08245
502647	1.08295
502648	1.08231
502649	1.08255
502650	1.08217
502651	1.08206
502652	1.08259
502653	1.08224
502654	1.08259
502655	1.08259
502656	1.08264
502657	1.08185
502658	1.08254
502659	1.08262
502660	1.08223
502661	1.08197
502662	1.08242
502663	1.08222
502664	1.08219
502665	1.08218
502666	1.08215
502667	1.08226
502668	1.08231
502669	1.08242
502670	1.08237
502671	1.08203
502672	1.08251
502673	1.08227
502674	1.08273
502675	1.0822
502676	1.08233
502677	1.08232
502678	1.08249
502679	1.08261
502680	1.08234
502681	1.08282
502682	1.08282
502683	1.0826
502684	1.0829
502685	1.08279
502686	1.08272
502687	1.08294
502688	1.08205
502689	1.08219
502690	1.08238
502691	1.08227
502692	1.08247
502693	1.08266
502694	1.08253
502695	1.0825
502696	1.08219
502697	1.08215
502698	1.08211
502699	1.08254
502700	1.08243
502701	1.08238
502702	1.08204
502703	1.08191
502704	1.082
502705	1.08212
502706	1.08223
502707	1.08256
502708	1.08203
502709	1.08195
502710	1.08215
502711	1.0824
502712	1.0819
502713	1.08217
502714	1.08192
502715	1.0823
502716	1.08256
502717	1.08226
502718	1.08258
502719	1.08226
502720	1.08263
502721	1.08215
502722	1.08255
502723	1.08205
502724	1.0825
502725	1.08233
502726	1.08284
502727	1.082
502728	1.08243
502729	1.08248
502730	1.08254
502731	1.08257
502732	1.08234
502733	1.08264
502734	1.08247
502735	1.08271
502736	1.08262
502737	1.08263
502738	1.08264
502739	1.08256
502740	1.08265
502741	1.0828
502742	1.08255
502743	1.08236
502744	1.08246
502745	1.08315
502746	1.08272
502747	1.08259
502748	1.08265
502749	1.08228
502750	1.08262
502751	1.08257
502752	1.08305
502753	1.08308
502754	1.083
502755	1.08304
502756	1.08226
502757	1.08243
502758	1.08248
502759	1.08215
502760	1.08201
502761	1.08211
502762	1.08233
502763	1.08246
502764	1.08262
502765	1.0823
502766	1.08233
502767	1.08232
502768	1.08274
502769	1.08249
502770	1.08265
502771	1.08256
502772	1.08236
502773	1.08241
502774	1.08221
502775	1.08259
502776	1.08239
502777	1.08251
502778	1.08247
502779	1.08217
502780	1.08217
502781	1.08256
502782	1.08289
502783	1.08313
502784	1.08239
502785	1.08228
502786	1.08271
502787	1.08236
502788	1.08232
502789	1.08232
502790	1.08226
502791	1.08276
502792	1.08262
502793	1.08272
502794	1.08261
502795	1.08248
502796	1.08303
502797	1.08277
502798	1.08267
502799	1.08241
502800	1.0824
502801	1.08279
502802	1.08275
502803	1.08241
502804	1.0825
502805	1.08239
502806	1.08252
502807	1.08238
502808	1.08267
502809	1.08242
502810	1.08239
502811	1.08253
502812	1.08317
502813	1.08277
502814	1.08272
502815	1.083
502816	1.08244
502817	1.08295
502818	1.08309
502819	1.0828
502820	1.08319
502821	1.08317
502822	1.08273
502823	1.08331
502824	1.08294
502825	1.08277
502826	1.08258
502827	1.08237
502828	1.08244
502829	1.08254
502830	1.08248
502831	1.08254
502832	1.08261
502833	1.08244
502834	1.08259
502835	1.08252
502836	1.08259
502837	1.08219
502838	1.08228
502839	1.08233
502840	1.08264
502841	1.08286
502842	1.0828
502843	1.08278
502844	1.08308
502845	1.08291
502846	1.08306
502847	1.08272
502848	1.08256
502849	1.08297
502850	1.08297
502851	1.08308
502852	1.08293
502853	1.08277
502854	1.08317
502855	1.08324
502856	1.08306
502857	1.08281
502858	1.08272
502859	1.08281
502860	1.08281
502861	1.08287
502862	1.08256
502863	1.0822
502864	1.08257
502865	1.0827
502866	1.08276
502867	1.08242
502868	1.0824
502869	1.08256
502870	1.08268
502871	1.08246
502872	1.08278
502873	1.08287
502874	1.08236
502875	1.0822
502876	1.08251
502877	1.08237
502878	1.08236
502879	1.08267
502880	1.08286
502881	1.08233
502882	1.08256
502883	1.08303
502884	1.08261
502885	1.08293
502886	1.08241
502887	1.08268
502888	1.08235
502889	1.08291
502890	1.08326
502891	1.08342
502892	1.08321
502893	1.08291
502894	1.08287
502895	1.08298
502896	1.08237
502897	1.08329
502898	1.08308
502899	1.08343
502900	1.08301
502901	1.08294
502902	1.08295
502903	1.08307
502904	1.08263
502905	1.08281
502906	1.08278
502907	1.08287
502908	1.08274
502909	1.08276
502910	1.08312
502911	1.08322
502912	1.08288
502913	1.08298
502914	1.083
502915	1.08286
502916	1.08291
502917	1.08253
502918	1.08294
502919	1.08289
502920	1.08271
502921	1.08294
502922	1.08358
502923	1.08295
502924	1.08311
502925	1.08313
502926	1.08324
502927	1.08296
502928	1.08306
502929	1.08274
502930	1.08279
502931	1.08282
502932	1.08334
502933	1.08253
502934	1.08288
502935	1.08324
502936	1.08326
502937	1.08313
502938	1.08279
502939	1.08299
502940	1.08286
502941	1.08251
502942	1.08287
502943	1.08279
502944	1.08331
502945	1.08309
502946	1.08286
502947	1.08293
502948	1.08295
502949	1.08252
502950	1.0826
502951	1.08301
502952	1.0823
502953	1.083
502954	1.08293
502955	1.08308
502956	1.08245
502957	1.08256
502958	1.08283
502959	1.08272
502960	1.08291
502961	1.08275
502962	1.08322
502963	1.08335
502964	1.08329
502965	1.08291
502966	1.08321
502967	1.08288
502968	1.08307
502969	1.08317
502970	1.08327
502971	1.08298
502972	1.08315
502973	1.0836
502974	1.0831
502975	1.08311
502976	1.08312
502977	1.08372
502978	1.08288
502979	1.08324
502980	1.0828
502981	1.08296
502982	1.08334
502983	1.08293
502984	1.08295
502985	1.08326
502986	1.08308
502987	1.08291
502988	1.0831
502989	1.08308
502990	1.08289
502991	1.08293
502992	1.08304
502993	1.08335
502994	1.08335
502995	1.08313
502996	1.0832
502997	1.08284
502998	1.08302
502999	1.08291
503000	1.08276
503001	1.08306
503002	1.08273
503003	1.08322
503004	1.08287
503005	1.08254
503006	1.08285
503007	1.08302
503008	1.08312
503009	1.08332
503010	1.08329
503011	1.08317
503012	1.08326
503013	1.08337
503014	1.08254
503015	1.08304
503016	1.08339
503017	1.08321
503018	1.08328
503019	1.08363
503020	1.08293
503021	1.08295
503022	1.08297
503023	1.08289
503024	1.08313
503025	1.08305
503026	1.08318
503027	1.08317
503028	1.08366
503029	1.08322
503030	1.08342
503031	1.0838
503032	1.08358
503033	1.08339
503034	1.08374
503035	1.08323
503036	1.08344
503037	1.08361
503038	1.08334
503039	1.08322
503040	1.08305
503041	1.083
503042	1.08252
503043	1.08307
503044	1.08294
503045	1.08348
503046	1.08343
503047	1.08323
503048	1.08313
503049	1.08337
503050	1.08312
503051	1.08295
503052	1.08336
503053	1.08324
503054	1.08344
503055	1.08357
503056	1.08351
503057	1.08312
503058	1.08342
503059	1.08347
503060	1.08352
503061	1.08363
503062	1.08351
503063	1.08322
503064	1.08316
503065	1.08343
503066	1.08336
503067	1.08339
503068	1.08294
503069	1.08313
503070	1.08351
503071	1.08362
503072	1.0831
503073	1.08303
503074	1.08303
503075	1.08274
503076	1.08284
503077	1.08321
503078	1.08326
503079	1.08309
503080	1.08283
503081	1.08337
503082	1.08331
503083	1.08335
503084	1.08372
503085	1.08353
503086	1.08271
503087	1.08356
503088	1.08335
503089	1.08335
503090	1.08344
503091	1.08308
503092	1.08348
503093	1.08336
503094	1.08355
503095	1.08337
503096	1.08309
503097	1.0835
503098	1.08307
503099	1.08326
503100	1.08365
503101	1.0836
503102	1.08305
503103	1.08336
503104	1.08316
503105	1.08349
503106	1.08348
503107	1.08304
503108	1.0832
503109	1.08279
503110	1.08313
503111	1.08329
503112	1.08326
503113	1.08334
503114	1.08342
503115	1.08344
503116	1.08316
503117	1.08353
503118	1.08322
503119	1.08341
503120	1.08345
503121	1.08376
503122	1.08387
503123	1.08371
503124	1.08375
503125	1.08314
503126	1.08322
503127	1.08335
503128	1.08326
503129	1.08352
503130	1.08406
503131	1.08349
503132	1.08363
503133	1.08311
503134	1.08335
503135	1.08361
503136	1.08321
503137	1.08329
503138	1.08359
503139	1.0838
503140	1.08321
503141	1.08287
503142	1.08289
503143	1.08381
503144	1.0837
503145	1.0834
503146	1.08373
503147	1.08347
503148	1.08338
503149	1.08333
503150	1.08309
503151	1.08341
503152	1.08361
503153	1.08365
503154	1.08373
503155	1.08367
503156	1.08315
503157	1.08335
503158	1.08328
503159	1.08346
503160	1.0832
503161	1.08341
503162	1.08335
503163	1.08341
503164	1.0839
503165	1.08355
503166	1.08365
503167	1.0833
503168	1.08357
503169	1.08355
503170	1.0833
503171	1.0835
503172	1.08314
503173	1.08312
503174	1.08315
503175	1.08362
503176	1.08402
503177	1.08404
503178	1.08389
503179	1.08415
503180	1.08376
503181	1.08379
503182	1.08366
503183	1.08363
503184	1.08368
503185	1.08354
503186	1.08375
503187	1.08379
503188	1.08354
503189	1.08345
503190	1.08343
503191	1.08386
503192	1.08374
503193	1.08391
503194	1.08387
503195	1.08388
503196	1.08371
503197	1.08364
503198	1.08374
503199	1.08335
503200	1.08346
503201	1.08326
503202	1.08315
503203	1.08365
503204	1.08341
503205	1.08373
503206	1.08401
503207	1.08369
503208	1.08367
503209	1.08381
503210	1.08375
503211	1.08385
503212	1.08328
503213	1.08325
503214	1.08375
503215	1.08382
503216	1.08345
503217	1.0839
503218	1.08361
503219	1.0836
503220	1.08359
503221	1.08314
503222	1.0839
503223	1.08405
503224	1.084
503225	1.08435
503226	1.08406
503227	1.08424
503228	1.08354
503229	1.08385
503230	1.08372
503231	1.08371
503232	1.08389
503233	1.08343
503234	1.08352
503235	1.08357
503236	1.08335
503237	1.08328
503238	1.08382
503239	1.08373
503240	1.08336
503241	1.08392
503242	1.08383
503243	1.08415
503244	1.0839
503245	1.08379
503246	1.08374
503247	1.084
503248	1.0837
503249	1.08368
503250	1.08319
503251	1.08353
503252	1.08392
503253	1.08363
503254	1.08375
503255	1.08361
503256	1.08365
503257	1.08361
503258	1.08399
503259	1.08351
503260	1.08345
503261	1.08288
503262	1.08283
503263	1.08337
503264	1.08307
503265	1.08326
503266	1.08343
503267	1.08333
503268	1.08344
503269	1.08347
503270	1.08359
503271	1.08348
503272	1.08309
503273	1.08389
503274	1.0835
503275	1.08355
503276	1.08364
503277	1.08389
503278	1.0836
503279	1.08325
503280	1.08334
503281	1.08333
503282	1.08334
503283	1.08288
503284	1.08299
503285	1.08296
503286	1.08345
503287	1.08333
503288	1.08316
503289	1.08314
503290	1.08319
503291	1.08358
503292	1.08347
503293	1.08334
503294	1.08366
503295	1.08344
503296	1.08346
503297	1.08331
503298	1.08334
503299	1.08376
503300	1.08368
503301	1.08378
503302	1.08405
503303	1.08359
503304	1.0837
503305	1.08382
503306	1.08311
503307	1.08357
503308	1.0831
503309	1.08337
503310	1.08359
503311	1.08372
503312	1.08363
503313	1.08332
503314	1.08304
503315	1.08346
503316	1.08373
503317	1.08308
503318	1.08401
503319	1.0835
503320	1.08378
503321	1.08405
503322	1.08366
503323	1.08377
503324	1.08365
503325	1.0835
503326	1.08317
503327	1.08343
503328	1.08329
503329	1.08373
503330	1.08393
503331	1.08347
503332	1.08365
503333	1.08381
503334	1.08364
503335	1.08394
503336	1.08347
503337	1.08346
503338	1.08337
503339	1.08341
503340	1.08315
503341	1.08315
503342	1.08338
503343	1.08313
503344	1.08379
503345	1.08335
503346	1.08319
503347	1.08323
503348	1.08336
503349	1.08376
503350	1.08356
503351	1.08315
503352	1.08385
503353	1.08358
503354	1.08356
503355	1.08352
503356	1.08363
503357	1.08375
503358	1.0835
503359	1.08339
503360	1.08336
503361	1.0835
503362	1.08379
503363	1.08389
503364	1.08419
503365	1.08367
503366	1.08347
503367	1.08356
503368	1.08354
503369	1.08344
503370	1.08362
503371	1.08362
503372	1.08373
503373	1.08363
503374	1.08343
503375	1.08367
503376	1.08413
503377	1.08362
503378	1.08374
503379	1.08383
503380	1.08327
503381	1.08384
503382	1.08368
503383	1.08346
503384	1.08307
503385	1.08317
503386	1.08272
503387	1.08296
503388	1.08272
503389	1.08335
503390	1.0829
503391	1.0833
503392	1.08284
503393	1.08238
503394	1.08344
503395	1.08309
503396	1.08339
503397	1.08365
503398	1.08397
503399	1.0831
503400	1.08369
503401	1.08374
503402	1.08361
503403	1.08366
503404	1.08362
503405	1.08374
503406	1.08389
503407	1.08351
503408	1.08369
503409	1.08338
503410	1.08361
503411	1.08372
503412	1.0831
503413	1.08334
503414	1.08345
503415	1.08345
503416	1.08353
503417	1.08339
503418	1.08325
503419	1.08339
503420	1.08346
503421	1.08347
503422	1.08378
503423	1.08364
503424	1.0831
503425	1.08314
503426	1.08271
503427	1.08296
503428	1.08307
503429	1.08304
503430	1.08307
503431	1.08295
503432	1.08291
503433	1.08322
503434	1.08321
503435	1.0833
503436	1.08333
503437	1.08354
503438	1.0836
503439	1.08326
503440	1.08333
503441	1.0834
503442	1.08324
503443	1.08333
503444	1.08352
503445	1.08332
503446	1.08321
503447	1.08388
503448	1.08322
503449	1.08307
503450	1.08361
503451	1.08321
503452	1.08235
503453	1.08295
503454	1.0828
503455	1.08311
503456	1.08274
503457	1.08301
503458	1.08261
503459	1.08347
503460	1.08336
503461	1.08344
503462	1.08296
503463	1.08296
503464	1.08302
503465	1.08318
503466	1.08295
503467	1.08277
503468	1.08274
503469	1.08314
503470	1.08323
503471	1.08315
503472	1.08283
503473	1.08323
503474	1.08292
503475	1.08333
503476	1.08352
503477	1.08323
503478	1.08339
503479	1.0834
503480	1.08311
503481	1.08314
503482	1.08298
503483	1.083
503484	1.08309
503485	1.08264
503486	1.08282
503487	1.08325
503488	1.08343
503489	1.08308
503490	1.08349
503491	1.08316
503492	1.08353
503493	1.08348
503494	1.08404
503495	1.08373
503496	1.08383
503497	1.08384
503498	1.08369
503499	1.08304
503500	1.08336
503501	1.08334
503502	1.08347
503503	1.08384
503504	1.08366
503505	1.08327
503506	1.08318
503507	1.08323
503508	1.08342
503509	1.083
503510	1.08301
503511	1.08302
503512	1.08293
503513	1.0834
503514	1.08314
503515	1.08339
503516	1.0831
503517	1.08318
503518	1.08347
503519	1.083
503520	1.0835
503521	1.08359
503522	1.08362
503523	1.08345
503524	1.08356
503525	1.08356
503526	1.08339
503527	1.08352
503528	1.08342
503529	1.08346
503530	1.08351
503531	1.08349
503532	1.08316
503533	1.0831
503534	1.0835
503535	1.08345
503536	1.08338
503537	1.08381
503538	1.08355
503539	1.08343
503540	1.08328
503541	1.08303
503542	1.08325
503543	1.0833
503544	1.0833
503545	1.08345
503546	1.08312
503547	1.08345
503548	1.08342
503549	1.08331
503550	1.08362
503551	1.08326
503552	1.0833
503553	1.08399
503554	1.08341
503555	1.08382
503556	1.08379
503557	1.08345
503558	1.0833
503559	1.08392
503560	1.08345
503561	1.08353
503562	1.08379
503563	1.08364
503564	1.08364
503565	1.08365
503566	1.08388
503567	1.08377
503568	1.08374
503569	1.08354
503570	1.08379
503571	1.08362
503572	1.08315
503573	1.08331
503574	1.08341
503575	1.08344
503576	1.08377
503577	1.08347
503578	1.0834
503579	1.0832
503580	1.0831
503581	1.08347
503582	1.08369
503583	1.08373
503584	1.08378
503585	1.08417
503586	1.08363
503587	1.08376
503588	1.08365
503589	1.08332
503590	1.08339
503591	1.08327
503592	1.08336
503593	1.08362
503594	1.08364
503595	1.08365
503596	1.08364
503597	1.08312
503598	1.08355
503599	1.08362
503600	1.08283
503601	1.08316
503602	1.08338
503603	1.08361
503604	1.08325
503605	1.0837
503606	1.08332
503607	1.08373
503608	1.08376
503609	1.08379
503610	1.08372
503611	1.08378
503612	1.08349
503613	1.08368
503614	1.08351
503615	1.0834
503616	1.08376
503617	1.08363
503618	1.08362
503619	1.08378
503620	1.0836
503621	1.08323
503622	1.08354
503623	1.0837
503624	1.08354
503625	1.08311
503626	1.08339
503627	1.08349
503628	1.08335
503629	1.08306
503630	1.0834
503631	1.08332
503632	1.08298
503633	1.08328
503634	1.08353
503635	1.08335
503636	1.08362
503637	1.08344
503638	1.08306
503639	1.08338
503640	1.08367
503641	1.08363
503642	1.0835
503643	1.08319
503644	1.08376
503645	1.08353
503646	1.08342
503647	1.08353
503648	1.08331
503649	1.08341
503650	1.08311
503651	1.08298
503652	1.08341
503653	1.0831
503654	1.0831
503655	1.08327
503656	1.08313
503657	1.08375
503658	1.08311
503659	1.08341
503660	1.08327
503661	1.08348
503662	1.08378
503663	1.08321
503664	1.08361
503665	1.08356
503666	1.08351
503667	1.08375
503668	1.08385
503669	1.08355
503670	1.08372
503671	1.08321
503672	1.08332
503673	1.08313
503674	1.08321
503675	1.08315
503676	1.08362
503677	1.08344
503678	1.08366
503679	1.08333
503680	1.08346
503681	1.08321
503682	1.08333
503683	1.08376
503684	1.08374
503685	1.08375
503686	1.08378
503687	1.08347
503688	1.08282
503689	1.08349
503690	1.08318
503691	1.08333
503692	1.08354
503693	1.08301
503694	1.08333
503695	1.08362
503696	1.08353
503697	1.08334
503698	1.08332
503699	1.08288
503700	1.08329
503701	1.08352
503702	1.08318
503703	1.0834
503704	1.08315
503705	1.08315
503706	1.08336
503707	1.08345
503708	1.08322
503709	1.08299
503710	1.08327
503711	1.08299
503712	1.08318
503713	1.08315
503714	1.08316
503715	1.08319
503716	1.08367
503717	1.0836
503718	1.08343
503719	1.0835
503720	1.08321
503721	1.08328
503722	1.08296
503723	1.0835
503724	1.08315
503725	1.08362
503726	1.08342
503727	1.08362
503728	1.08317
503729	1.08356
503730	1.08352
503731	1.08389
503732	1.08369
503733	1.08368
503734	1.08345
503735	1.08307
503736	1.08381
503737	1.08351
503738	1.08396
503739	1.08342
503740	1.08348
503741	1.0835
503742	1.08361
503743	1.08318
503744	1.08356
503745	1.08377
503746	1.08355
503747	1.0834
503748	1.08326
503749	1.08286
503750	1.083
503751	1.08305
503752	1.08332
503753	1.08328
503754	1.08342
503755	1.08373
503756	1.08348
503757	1.08315
503758	1.08348
503759	1.0837
503760	1.08348
503761	1.08386
503762	1.08359
503763	1.08312
503764	1.08373
503765	1.08352
503766	1.08358
503767	1.08378
503768	1.08384
503769	1.08368
503770	1.084
503771	1.0838
503772	1.0837
503773	1.08407
503774	1.08368
503775	1.08306
503776	1.08371
503777	1.08363
503778	1.08356
503779	1.08311
503780	1.0836
503781	1.08393
503782	1.08365
503783	1.08384
503784	1.08345
503785	1.08377
503786	1.08393
503787	1.08349
503788	1.08326
503789	1.08335
503790	1.08342
503791	1.08349
503792	1.08325
503793	1.08399
503794	1.0836
503795	1.08372
503796	1.08332
503797	1.08388
503798	1.08349
503799	1.08347
503800	1.08359
503801	1.08433
503802	1.08338
503803	1.08364
503804	1.08418
503805	1.08373
503806	1.08383
503807	1.08387
503808	1.08411
503809	1.08395
503810	1.08383
503811	1.08393
503812	1.08379
503813	1.0838
503814	1.0837
503815	1.08399
503816	1.08407
503817	1.08403
503818	1.08411
503819	1.08425
503820	1.0844
503821	1.08403
503822	1.08396
503823	1.08426
503824	1.08418
503825	1.08391
503826	1.08411
503827	1.08406
503828	1.08396
503829	1.08357
503830	1.08383
503831	1.08376
503832	1.08385
503833	1.08361
503834	1.08338
503835	1.08339
503836	1.08357
503837	1.08357
503838	1.0839
503839	1.08344
503840	1.08375
503841	1.08361
503842	1.08337
503843	1.08351
503844	1.08348
503845	1.08336
503846	1.08345
503847	1.08344
503848	1.08331
503849	1.08344
503850	1.08358
503851	1.08371
503852	1.08349
503853	1.08372
503854	1.08367
503855	1.08351
503856	1.08357
503857	1.08363
503858	1.08348
503859	1.08345
503860	1.0837
503861	1.08323
503862	1.08324
503863	1.08309
503864	1.08339
503865	1.08358
503866	1.08315
503867	1.08356
503868	1.08317
503869	1.08347
503870	1.08361
503871	1.0838
503872	1.08365
503873	1.08319
503874	1.08343
503875	1.08362
503876	1.08352
503877	1.08377
503878	1.08339
503879	1.0836
503880	1.08345
503881	1.08328
503882	1.08297
503883	1.08374
503884	1.08353
503885	1.08377
503886	1.08338
503887	1.08343
503888	1.0836
503889	1.08315
503890	1.08361
503891	1.08369
503892	1.0834
503893	1.08372
503894	1.0836
503895	1.08318
503896	1.08335
503897	1.0836
503898	1.08387
503899	1.08371
503900	1.08404
503901	1.08372
503902	1.0837
503903	1.08399
503904	1.0836
503905	1.08366
503906	1.08369
503907	1.08379
503908	1.08383
503909	1.08322
503910	1.08364
503911	1.08387
503912	1.08382
503913	1.08388
503914	1.08391
503915	1.08398
503916	1.08338
503917	1.08377
503918	1.08366
503919	1.0839
503920	1.08385
503921	1.08414
503922	1.08359
503923	1.08408
503924	1.08411
503925	1.08336
503926	1.08381
503927	1.08419
503928	1.08368
503929	1.08391
503930	1.0843
503931	1.08355
503932	1.08423
503933	1.08368
503934	1.08401
503935	1.08381
503936	1.08369
503937	1.08397
503938	1.08361
503939	1.08374
503940	1.083
503941	1.08338
503942	1.08334
503943	1.08335
503944	1.08353
503945	1.0838
503946	1.08368
503947	1.08364
503948	1.08373
503949	1.08406
503950	1.08398
503951	1.08388
503952	1.08426
503953	1.08383
503954	1.08354
503955	1.0835
503956	1.084
503957	1.08395
503958	1.08336
503959	1.08408
503960	1.08357
503961	1.08368
503962	1.08384
503963	1.08383
503964	1.08394
503965	1.08431
503966	1.08404
503967	1.08412
503968	1.08425
503969	1.0843
503970	1.08427
503971	1.08451
503972	1.08446
503973	1.08423
503974	1.08429
503975	1.0843
503976	1.0842
503977	1.08428
503978	1.08411
503979	1.08374
503980	1.08352
503981	1.08345
503982	1.08364
503983	1.08384
503984	1.084
503985	1.08409
503986	1.08415
503987	1.08392
503988	1.08378
503989	1.08413
503990	1.08429
503991	1.08428
503992	1.08422
503993	1.08423
503994	1.08333
503995	1.0836
503996	1.08363
503997	1.08352
503998	1.08327
503999	1.08357
504000	1.08344
504001	1.08371
504002	1.08363
504003	1.08365
504004	1.0837
504005	1.08358
504006	1.08371
504007	1.0839
504008	1.08388
504009	1.08358
504010	1.08375
504011	1.08336
504012	1.08368
504013	1.08371
504014	1.08384
504015	1.08345
504016	1.08355
504017	1.08389
504018	1.08392
504019	1.08387
504020	1.08397
504021	1.08342
504022	1.08339
504023	1.08351
504024	1.08367
504025	1.08387
504026	1.08393
504027	1.08367
504028	1.08397
504029	1.08395
504030	1.08358
504031	1.08384
504032	1.08401
504033	1.08383
504034	1.08376
504035	1.08354
504036	1.08396
504037	1.08423
504038	1.08411
504039	1.08412
504040	1.08368
504041	1.0836
504042	1.0838
504043	1.0841
504044	1.08385
504045	1.08402
504046	1.08361
504047	1.08374
504048	1.08369
504049	1.08349
504050	1.08383
504051	1.08354
504052	1.08338
504053	1.08393
504054	1.08355
504055	1.08364
504056	1.08395
504057	1.08396
504058	1.08414
504059	1.08384
504060	1.08369
504061	1.08334
504062	1.08374
504063	1.08356
504064	1.08331
504065	1.08377
504066	1.08357
504067	1.0837
504068	1.0837
504069	1.08369
504070	1.08363
504071	1.0836
504072	1.08343
504073	1.08323
504074	1.08333
504075	1.08324
504076	1.08334
504077	1.08331
504078	1.084
504079	1.08354
504080	1.08375
504081	1.08394
504082	1.08387
504083	1.08412
504084	1.08442
504085	1.08361
504086	1.08361
504087	1.08385
504088	1.08356
504089	1.08374
504090	1.08386
504091	1.08331
504092	1.08365
504093	1.08351
504094	1.08345
504095	1.08335
504096	1.08352
504097	1.0836
504098	1.08386
504099	1.08346
504100	1.0841
504101	1.08382
504102	1.08396
504103	1.08427
504104	1.08382
504105	1.08427
504106	1.08384
504107	1.0844
504108	1.0843
504109	1.08417
504110	1.08427
504111	1.08415
504112	1.08408
504113	1.08417
504114	1.0841
504115	1.08432
504116	1.08398
504117	1.08426
504118	1.08437
504119	1.08438
504120	1.08393
504121	1.08394
504122	1.08413
504123	1.08408
504124	1.08414
504125	1.08392
504126	1.08433
504127	1.08405
504128	1.08459
504129	1.08416
504130	1.0846
504131	1.08402
504132	1.08413
504133	1.08396
504134	1.08398
504135	1.08372
504136	1.08429
504137	1.08388
504138	1.08388
504139	1.0837
504140	1.08427
504141	1.08415
504142	1.08413
504143	1.08418
504144	1.08455
504145	1.08382
504146	1.08361
504147	1.08376
504148	1.08403
504149	1.08346
504150	1.08399
504151	1.08383
504152	1.08404
504153	1.08413
504154	1.08443
504155	1.08406
504156	1.08384
504157	1.08387
504158	1.08421
504159	1.08382
504160	1.08357
504161	1.08364
504162	1.08324
504163	1.08363
504164	1.08416
504165	1.0843
504166	1.08458
504167	1.0841
504168	1.08411
504169	1.08407
504170	1.08411
504171	1.08343
504172	1.08341
504173	1.08384
504174	1.08392
504175	1.08412
504176	1.08385
504177	1.08395
504178	1.08402
504179	1.08388
504180	1.08381
504181	1.08373
504182	1.08391
504183	1.08399
504184	1.08408
504185	1.08403
504186	1.08401
504187	1.08394
504188	1.08372
504189	1.08404
504190	1.08399
504191	1.08383
504192	1.0836
504193	1.08386
504194	1.08389
504195	1.08416
504196	1.0839
504197	1.08409
504198	1.08407
504199	1.08404
504200	1.08429
504201	1.08405
504202	1.08406
504203	1.08435
504204	1.08461
504205	1.08473
504206	1.08409
504207	1.08429
504208	1.08399
504209	1.08391
504210	1.0838
504211	1.08383
504212	1.08413
504213	1.08413
504214	1.08361
504215	1.08387
504216	1.08391
504217	1.08386
504218	1.08333
504219	1.08395
504220	1.08426
504221	1.0839
504222	1.08416
504223	1.0837
504224	1.08386
504225	1.08375
504226	1.08341
504227	1.0834
504228	1.08353
504229	1.08364
504230	1.08382
504231	1.08386
504232	1.08417
504233	1.08405
504234	1.08404
504235	1.08391
504236	1.08419
504237	1.08382
504238	1.08385
504239	1.08427
504240	1.08406
504241	1.08364
504242	1.08408
504243	1.08426
504244	1.08435
504245	1.08418
504246	1.08395
504247	1.08404
504248	1.08409
504249	1.08389
504250	1.08422
504251	1.08395
504252	1.0843
504253	1.08382
504254	1.084
504255	1.08401
504256	1.08404
504257	1.0839
504258	1.08381
504259	1.08417
504260	1.08385
504261	1.08418
504262	1.0843
504263	1.08417
504264	1.08355
504265	1.08408
504266	1.08419
504267	1.08422
504268	1.08385
504269	1.08429
504270	1.08401
504271	1.08387
504272	1.08384
504273	1.08404
504274	1.08375
504275	1.08394
504276	1.0838
504277	1.08411
504278	1.08416
504279	1.08429
504280	1.08398
504281	1.08389
504282	1.08406
504283	1.08361
504284	1.0839
504285	1.08369
504286	1.08371
504287	1.08344
504288	1.08385
504289	1.08413
504290	1.08405
504291	1.08407
504292	1.08388
504293	1.08396
504294	1.08341
504295	1.08422
504296	1.08374
504297	1.08449
504298	1.08409
504299	1.08419
504300	1.08407
504301	1.0837
504302	1.08381
504303	1.08416
504304	1.08342
504305	1.08319
504306	1.08385
504307	1.08381
504308	1.08395
504309	1.08386
504310	1.08401
504311	1.08413
504312	1.08415
504313	1.08411
504314	1.08407
504315	1.08378
504316	1.08373
504317	1.08359
504318	1.0837
504319	1.08369
504320	1.08395
504321	1.08417
504322	1.08406
504323	1.0843
504324	1.08421
504325	1.08444
504326	1.08429
504327	1.08413
504328	1.08412
504329	1.08383
504330	1.08404
504331	1.0843
504332	1.08427
504333	1.08416
504334	1.08394
504335	1.08416
504336	1.08407
504337	1.08436
504338	1.08457
504339	1.08404
504340	1.084
504341	1.08418
504342	1.08385
504343	1.08386
504344	1.08423
504345	1.08416
504346	1.08394
504347	1.08401
504348	1.08458
504349	1.08401
504350	1.08428
504351	1.08391
504352	1.0838
504353	1.0842
504354	1.08404
504355	1.0842
504356	1.084
504357	1.08375
504358	1.08384
504359	1.08394
504360	1.08431
504361	1.08427
504362	1.08418
504363	1.0838
504364	1.0838
504365	1.08425
504366	1.08368
504367	1.08388
504368	1.08431
504369	1.08378
504370	1.08431
504371	1.08455
504372	1.08453
504373	1.0841
504374	1.08465
504375	1.08413
504376	1.08444
504377	1.08481
504378	1.08467
504379	1.08426
504380	1.0842
504381	1.08417
504382	1.08411
504383	1.08382
504384	1.08393
504385	1.08395
504386	1.0841
504387	1.08388
504388	1.08358
504389	1.08403
504390	1.08404
504391	1.08445
504392	1.08425
504393	1.08399
504394	1.08436
504395	1.08391
504396	1.08389
504397	1.08408
504398	1.0841
504399	1.0836
504400	1.08403
504401	1.0838
504402	1.08385
504403	1.08404
504404	1.08411
504405	1.08391
504406	1.08421
504407	1.08413
504408	1.08426
504409	1.08415
504410	1.08409
504411	1.08375
504412	1.08388
504413	1.08427
504414	1.08445
504415	1.08385
504416	1.08454
504417	1.08451
504418	1.08422
504419	1.08428
504420	1.08402
504421	1.08433
504422	1.08381
504423	1.08398
504424	1.08379
504425	1.08392
504426	1.08353
504427	1.08405
504428	1.08416
504429	1.08384
504430	1.08417
504431	1.08433
504432	1.08412
504433	1.0843
504434	1.08402
504435	1.0841
504436	1.08372
504437	1.08351
504438	1.08383
504439	1.08375
504440	1.08422
504441	1.08423
504442	1.08417
504443	1.08395
504444	1.08377
504445	1.08362
504446	1.08402
504447	1.08358
504448	1.08394
504449	1.08368
504450	1.08413
504451	1.08413
504452	1.08414
504453	1.08413
504454	1.08433
504455	1.08425
504456	1.08464
504457	1.08451
504458	1.08442
504459	1.08418
504460	1.08413
504461	1.08405
504462	1.0842
504463	1.08393
504464	1.08408
504465	1.08418
504466	1.08383
504467	1.08417
504468	1.08354
504469	1.08366
504470	1.08385
504471	1.08406
504472	1.08379
504473	1.08437
504474	1.08395
504475	1.08397
504476	1.08397
504477	1.08424
504478	1.0838
504479	1.0844
504480	1.08446
504481	1.08408
504482	1.08429
504483	1.08434
504484	1.08409
504485	1.08447
504486	1.0843
504487	1.08445
504488	1.08439
504489	1.08431
504490	1.08411
504491	1.08421
504492	1.0838
504493	1.08393
504494	1.08384
504495	1.08395
504496	1.08384
504497	1.08397
504498	1.08398
504499	1.0842
504500	1.08402
504501	1.08427
504502	1.08427
504503	1.08433
504504	1.08415
504505	1.08413
504506	1.08423
504507	1.08423
504508	1.08431
504509	1.08456
504510	1.08481
504511	1.08454
504512	1.08461
504513	1.08452
504514	1.08416
504515	1.08443
504516	1.08399
504517	1.08427
504518	1.08345
504519	1.08387
504520	1.0839
504521	1.08403
504522	1.08414
504523	1.08449
504524	1.08414
504525	1.08461
504526	1.08481
504527	1.08475
504528	1.08503
504529	1.08487
504530	1.08452
504531	1.08416
504532	1.08378
504533	1.08417
504534	1.0841
504535	1.08432
504536	1.08396
504537	1.0842
504538	1.08429
504539	1.08478
504540	1.08414
504541	1.08457
504542	1.08495
504543	1.08438
504544	1.08439
504545	1.08428
504546	1.08424
504547	1.08396
504548	1.08381
504549	1.08395
504550	1.08414
504551	1.08404
504552	1.08391
504553	1.08414
504554	1.08457
504555	1.08424
504556	1.08466
504557	1.08448
504558	1.08442
504559	1.08428
504560	1.0842
504561	1.08421
504562	1.08452
504563	1.08376
504564	1.08379
504565	1.08408
504566	1.08399
504567	1.08432
504568	1.08417
504569	1.08422
504570	1.08411
504571	1.08425
504572	1.08479
504573	1.08449
504574	1.08452
504575	1.08453
504576	1.08491
504577	1.08472
504578	1.08473
504579	1.08447
504580	1.08437
504581	1.0845
504582	1.08495
504583	1.08482
504584	1.08476
504585	1.08481
504586	1.08467
504587	1.08416
504588	1.08383
504589	1.08357
504590	1.08374
504591	1.08406
504592	1.08444
504593	1.08464
504594	1.08455
504595	1.08435
504596	1.08441
504597	1.08424
504598	1.08441
504599	1.08447
504600	1.08457
504601	1.08464
504602	1.08448
504603	1.08469
504604	1.08436
504605	1.08433
504606	1.08439
504607	1.08415
504608	1.08394
504609	1.0841
504610	1.08425
504611	1.08419
504612	1.08433
504613	1.08418
504614	1.08459
504615	1.0841
504616	1.08448
504617	1.08444
504618	1.08481
504619	1.08463
504620	1.08471
504621	1.0846
504622	1.08422
504623	1.08399
504624	1.08418
504625	1.08385
504626	1.0842
504627	1.08433
504628	1.08426
504629	1.08416
504630	1.08432
504631	1.08441
504632	1.08363
504633	1.08419
504634	1.08404
504635	1.08437
504636	1.08421
504637	1.08409
504638	1.08425
504639	1.08455
504640	1.08461
504641	1.0844
504642	1.08412
504643	1.08394
504644	1.08447
504645	1.08403
504646	1.08413
504647	1.08385
504648	1.08421
504649	1.08415
504650	1.08434
504651	1.08441
504652	1.08434
504653	1.0846
504654	1.08475
504655	1.08404
504656	1.08419
504657	1.0843
504658	1.08425
504659	1.08385
504660	1.08411
504661	1.08438
504662	1.08441
504663	1.08441
504664	1.08433
504665	1.08455
504666	1.08404
504667	1.08469
504668	1.0844
504669	1.08436
504670	1.08399
504671	1.08445
504672	1.08438
504673	1.08443
504674	1.08458
504675	1.08467
504676	1.0841
504677	1.08434
504678	1.0846
504679	1.08445
504680	1.08466
504681	1.08456
504682	1.08456
504683	1.08447
504684	1.08404
504685	1.0836
504686	1.08419
504687	1.08447
504688	1.08437
504689	1.08496
504690	1.08475
504691	1.08489
504692	1.08494
504693	1.08452
504694	1.08478
504695	1.08493
504696	1.08408
504697	1.08451
504698	1.08476
504699	1.0846
504700	1.08471
504701	1.08441
504702	1.08459
504703	1.0846
504704	1.08425
504705	1.08421
504706	1.08433
504707	1.08438
504708	1.08463
504709	1.08469
504710	1.08487
504711	1.08436
504712	1.08464
504713	1.08486
504714	1.08471
504715	1.08473
504716	1.08462
504717	1.08463
504718	1.0849
504719	1.08474
504720	1.08469
504721	1.08451
504722	1.08453
504723	1.0847
504724	1.08459
504725	1.08456
504726	1.08447
504727	1.08475
504728	1.08484
504729	1.08453
504730	1.08449
504731	1.08464
504732	1.08477
504733	1.08473
504734	1.08492
504735	1.08478
504736	1.08466
504737	1.08441
504738	1.0846
504739	1.08447
504740	1.08431
504741	1.08419
504742	1.08423
504743	1.08418
504744	1.0846
504745	1.08425
504746	1.08388
504747	1.08469
504748	1.08443
504749	1.08447
504750	1.08439
504751	1.08409
504752	1.08445
504753	1.08415
504754	1.08441
504755	1.08419
504756	1.08436
504757	1.08441
504758	1.08482
504759	1.08481
504760	1.08512
504761	1.08486
504762	1.08419
504763	1.08465
504764	1.0843
504765	1.08443
504766	1.08468
504767	1.08454
504768	1.08418
504769	1.0845
504770	1.08472
504771	1.08396
504772	1.08407
504773	1.08391
504774	1.08362
504775	1.08418
504776	1.08402
504777	1.08461
504778	1.08444
504779	1.0847
504780	1.08502
504781	1.08507
504782	1.08502
504783	1.08477
504784	1.08476
504785	1.08507
504786	1.0846
504787	1.08479
504788	1.08467
504789	1.08464
504790	1.08464
504791	1.08452
504792	1.08488
504793	1.08453
504794	1.08465
504795	1.08438
504796	1.08427
504797	1.08442
504798	1.085
504799	1.08454
504800	1.08477
504801	1.08516
504802	1.08512
504803	1.08521
504804	1.08508
504805	1.08533
504806	1.08515
504807	1.08519
504808	1.08479
504809	1.08473
504810	1.08489
504811	1.08423
504812	1.08493
504813	1.08416
504814	1.08437
504815	1.08456
504816	1.08464
504817	1.08477
504818	1.08486
504819	1.08506
504820	1.08486
504821	1.08486
504822	1.08479
504823	1.0846
504824	1.08492
504825	1.08484
504826	1.0848
504827	1.08503
504828	1.08502
504829	1.08467
504830	1.08484
504831	1.08524
504832	1.0851
504833	1.08474
504834	1.08483
504835	1.08461
504836	1.085
504837	1.08457
504838	1.08446
504839	1.08499
504840	1.0845
504841	1.08435
504842	1.08458
504843	1.08463
504844	1.08423
504845	1.08446
504846	1.08456
504847	1.08488
504848	1.0851
504849	1.08529
504850	1.08509
504851	1.08512
504852	1.08495
504853	1.08539
504854	1.08481
504855	1.08532
504856	1.08504
504857	1.08489
504858	1.08527
504859	1.08489
504860	1.08477
504861	1.08503
504862	1.08512
504863	1.08453
504864	1.08531
504865	1.08456
504866	1.08462
504867	1.08468
504868	1.08494
504869	1.08527
504870	1.08536
504871	1.08575
504872	1.08566
504873	1.08596
504874	1.0856
504875	1.08518
504876	1.08589
504877	1.08535
504878	1.08506
504879	1.08509
504880	1.08525
504881	1.08525
504882	1.08493
504883	1.08484
504884	1.08519
504885	1.08455
504886	1.08505
504887	1.08516
504888	1.08503
504889	1.08485
504890	1.08532
504891	1.08454
504892	1.08475
504893	1.0848
504894	1.08498
504895	1.08476
504896	1.08482
504897	1.085
504898	1.08522
504899	1.08529
504900	1.08543
504901	1.08549
504902	1.08569
504903	1.08507
504904	1.08504
504905	1.08526
504906	1.08523
504907	1.085
504908	1.08521
504909	1.08554
504910	1.08528
504911	1.0856
504912	1.08504
504913	1.08536
504914	1.08526
504915	1.08529
504916	1.08531
504917	1.08546
504918	1.08512
504919	1.08512
504920	1.08551
504921	1.08513
504922	1.08545
504923	1.08582
504924	1.08578
504925	1.08518
504926	1.08564
504927	1.08522
504928	1.0856
504929	1.08536
504930	1.0857
504931	1.08545
504932	1.08545
504933	1.08519
504934	1.08528
504935	1.08516
504936	1.08531
504937	1.08513
504938	1.08562
504939	1.08533
504940	1.085
504941	1.08513
504942	1.08528
504943	1.0854
504944	1.08513
504945	1.08504
504946	1.08512
504947	1.08536
504948	1.08563
504949	1.08561
504950	1.08572
504951	1.08588
504952	1.08587
504953	1.08595
504954	1.08585
504955	1.08574
504956	1.08609
504957	1.08581
504958	1.08536
504959	1.0853
504960	1.08565
504961	1.08558
504962	1.08518
504963	1.08538
504964	1.08586
504965	1.08555
504966	1.08551
504967	1.08544
504968	1.08516
504969	1.08547
504970	1.08541
504971	1.08527
504972	1.08521
504973	1.08527
504974	1.08497
504975	1.08551
504976	1.08577
504977	1.0852
504978	1.08548
504979	1.08538
504980	1.08531
504981	1.08545
504982	1.08462
504983	1.08514
504984	1.08536
504985	1.08555
504986	1.08536
504987	1.08552
504988	1.08554
504989	1.08574
504990	1.08609
504991	1.08564
504992	1.08578
504993	1.08546
504994	1.08581
504995	1.08514
504996	1.08536
504997	1.08557
504998	1.08499
504999	1.08502
505000	1.08545
505001	1.08517
505002	1.08512
505003	1.0849
505004	1.08538
505005	1.0854
505006	1.08545
505007	1.08522
505008	1.08546
505009	1.08543
505010	1.08532
505011	1.08526
505012	1.08512
505013	1.08552
505014	1.08554
505015	1.08543
505016	1.08545
505017	1.08552
505018	1.08541
505019	1.08518
505020	1.08524
505021	1.08516
505022	1.08563
505023	1.08523
505024	1.08531
505025	1.08513
505026	1.08566
505027	1.08577
505028	1.08535
505029	1.08521
505030	1.0851
505031	1.08552
505032	1.08518
505033	1.08518
505034	1.08515
505035	1.08517
505036	1.0853
505037	1.08492
505038	1.08501
505039	1.08525
505040	1.08513
505041	1.08525
505042	1.08524
505043	1.0854
505044	1.08507
505045	1.08547
505046	1.08545
505047	1.08525
505048	1.08491
505049	1.0853
505050	1.08545
505051	1.0852
505052	1.08554
505053	1.08537
505054	1.08554
505055	1.08538
505056	1.08525
505057	1.08546
505058	1.08548
505059	1.08516
505060	1.08567
505061	1.08619
505062	1.08568
505063	1.08636
505064	1.08565
505065	1.08593
505066	1.08589
505067	1.08566
505068	1.08552
505069	1.08617
505070	1.08573
505071	1.08556
505072	1.08576
505073	1.08565
505074	1.08522
505075	1.08535
505076	1.08526
505077	1.08496
505078	1.08548
505079	1.08558
505080	1.08527
505081	1.08573
505082	1.08574
505083	1.0857
505084	1.0851
505085	1.08509
505086	1.08516
505087	1.08539
505088	1.08514
505089	1.08562
505090	1.08526
505091	1.08547
505092	1.0854
505093	1.08556
505094	1.08542
505095	1.08569
505096	1.08572
505097	1.08544
505098	1.08573
505099	1.0855
505100	1.08551
505101	1.08533
505102	1.08518
505103	1.08572
505104	1.08547
505105	1.0856
505106	1.08524
505107	1.08539
505108	1.08513
505109	1.08557
505110	1.0856
505111	1.08507
505112	1.0857
505113	1.08526
505114	1.08508
505115	1.08549
505116	1.08534
505117	1.08534
505118	1.08541
505119	1.0853
505120	1.08564
505121	1.0851
505122	1.08584
505123	1.0851
505124	1.08512
505125	1.08498
505126	1.08528
505127	1.0855
505128	1.08553
505129	1.08558
505130	1.08563
505131	1.08562
505132	1.08548
505133	1.08553
505134	1.08538
505135	1.08536
505136	1.0852
505137	1.08549
505138	1.08511
505139	1.08526
505140	1.08503
505141	1.08541
505142	1.08465
505143	1.08543
505144	1.08541
505145	1.08574
505146	1.08566
505147	1.08551
505148	1.08525
505149	1.08553
505150	1.08563
505151	1.08549
505152	1.0853
505153	1.0854
505154	1.0854
505155	1.08541
505156	1.08561
505157	1.08589
505158	1.08622
505159	1.08561
505160	1.08563
505161	1.08564
505162	1.0853
505163	1.08539
505164	1.08508
505165	1.0851
505166	1.08526
505167	1.08515
505168	1.08488
505169	1.08521
505170	1.08507
505171	1.08533
505172	1.08542
505173	1.08562
505174	1.08524
505175	1.08518
505176	1.08483
505177	1.08542
505178	1.08513
505179	1.08544
505180	1.08527
505181	1.08555
505182	1.08557
505183	1.08544
505184	1.08488
505185	1.08534
505186	1.08547
505187	1.0854
505188	1.08538
505189	1.0854
505190	1.08555
505191	1.08551
505192	1.08561
505193	1.08515
505194	1.08532
505195	1.0857
505196	1.08515
505197	1.08536
505198	1.08504
505199	1.08495
505200	1.08522
505201	1.08543
505202	1.08528
505203	1.08575
505204	1.08545
505205	1.0856
505206	1.08524
505207	1.08568
505208	1.08548
505209	1.08524
505210	1.08514
505211	1.08486
505212	1.08542
505213	1.08514
505214	1.08512
505215	1.08501
505216	1.08544
505217	1.0852
505218	1.08524
505219	1.0855
505220	1.08529
505221	1.0854
505222	1.08545
505223	1.08545
505224	1.08524
505225	1.08532
505226	1.08504
505227	1.08497
505228	1.08538
505229	1.08576
505230	1.08573
505231	1.08557
505232	1.08551
505233	1.08537
505234	1.08549
505235	1.08552
505236	1.08557
505237	1.08599
505238	1.08564
505239	1.08588
505240	1.08582
505241	1.08537
505242	1.08489
505243	1.0853
505244	1.08501
505245	1.08564
505246	1.08514
505247	1.08568
505248	1.0855
505249	1.08543
505250	1.08535
505251	1.08529
505252	1.08552
505253	1.085
505254	1.08542
505255	1.08574
505256	1.08556
505257	1.0857
505258	1.08558
505259	1.08584
505260	1.08587
505261	1.08596
505262	1.08604
505263	1.08567
505264	1.08617
505265	1.08594
505266	1.08561
505267	1.0859
505268	1.08572
505269	1.08509
505270	1.08559
505271	1.08566
505272	1.08586
505273	1.08506
505274	1.08554
505275	1.08573
505276	1.08592
505277	1.08559
505278	1.0857
505279	1.08591
505280	1.08604
505281	1.0857
505282	1.0856
505283	1.08561
505284	1.08528
505285	1.08567
505286	1.08549
505287	1.08557
505288	1.08559
505289	1.08533
505290	1.08552
505291	1.08569
505292	1.08602
505293	1.08626
505294	1.0863
505295	1.08602
505296	1.086
505297	1.08588
505298	1.08591
505299	1.08617
505300	1.08586
505301	1.08605
505302	1.08616
505303	1.08531
505304	1.08567
505305	1.08567
505306	1.08545
505307	1.08562
505308	1.08557
505309	1.08564
505310	1.08566
505311	1.08578
505312	1.08548
505313	1.08573
505314	1.08564
505315	1.08582
505316	1.08633
505317	1.0858
505318	1.086
505319	1.08614
505320	1.08622
505321	1.08587
505322	1.08631
505323	1.0859
505324	1.08604
505325	1.08535
505326	1.08572
505327	1.0853
505328	1.08566
505329	1.08595
505330	1.08583
505331	1.08604
505332	1.08583
505333	1.08566
505334	1.08523
505335	1.08539
505336	1.08565
505337	1.08575
505338	1.08547
505339	1.08575
505340	1.08585
505341	1.08589
505342	1.08621
505343	1.08559
505344	1.0865
505345	1.08615
505346	1.08638
505347	1.08644
505348	1.08587
505349	1.086
505350	1.08603
505351	1.08606
505352	1.08597
505353	1.08566
505354	1.08574
505355	1.08526
505356	1.08536
505357	1.08583
505358	1.0859
505359	1.08608
505360	1.08629
505361	1.08622
505362	1.08592
505363	1.08617
505364	1.08585
505365	1.0859
505366	1.0858
505367	1.08569
505368	1.08589
505369	1.08572
505370	1.08567
505371	1.08577
505372	1.08566
505373	1.08568
505374	1.08556
505375	1.08578
505376	1.08575
505377	1.08575
505378	1.08558
505379	1.08571
505380	1.08595
505381	1.08547
505382	1.0859
505383	1.0859
505384	1.08554
505385	1.08537
505386	1.08521
505387	1.08547
505388	1.08543
505389	1.08589
505390	1.08588
505391	1.08595
505392	1.08648
505393	1.08609
505394	1.08608
505395	1.08612
505396	1.08596
505397	1.08617
505398	1.08618
505399	1.08574
505400	1.08586
505401	1.08565
505402	1.08529
505403	1.08567
505404	1.08526
505405	1.0858
505406	1.08611
505407	1.08584
505408	1.08603
505409	1.08637
505410	1.08591
505411	1.08597
505412	1.08595
505413	1.08577
505414	1.08609
505415	1.0858
505416	1.08567
505417	1.08533
505418	1.08552
505419	1.08575
505420	1.08603
505421	1.08594
505422	1.08614
505423	1.08604
505424	1.08594
505425	1.08608
505426	1.08568
505427	1.08588
505428	1.08601
505429	1.08578
505430	1.08603
505431	1.08589
505432	1.08546
505433	1.0857
505434	1.08553
505435	1.08571
505436	1.08543
505437	1.08631
505438	1.08575
505439	1.08552
505440	1.08592
505441	1.08579
505442	1.08588
505443	1.08598
505444	1.08594
505445	1.08608
505446	1.08579
505447	1.08569
505448	1.08602
505449	1.08568
505450	1.08579
505451	1.0857
505452	1.08609
505453	1.08599
505454	1.08552
505455	1.08559
505456	1.0859
505457	1.08555
505458	1.08562
505459	1.08543
505460	1.08576
505461	1.08576
505462	1.08524
505463	1.08587
505464	1.08534
505465	1.08592
505466	1.08571
505467	1.08578
505468	1.08553
505469	1.08579
505470	1.0857
505471	1.08585
505472	1.08553
505473	1.08591
505474	1.08615
505475	1.0862
505476	1.0858
505477	1.0861
505478	1.08604
505479	1.08632
505480	1.08627
505481	1.0859
505482	1.08567
505483	1.08563
505484	1.08572
505485	1.08586
505486	1.08515
505487	1.08573
505488	1.08599
505489	1.08593
505490	1.08604
505491	1.08614
505492	1.08614
505493	1.08577
505494	1.08585
505495	1.08597
505496	1.08545
505497	1.0857
505498	1.08549
505499	1.0858
505500	1.0857
505501	1.08545
505502	1.08542
505503	1.08588
505504	1.08596
505505	1.08598
505506	1.08595
505507	1.08578
505508	1.08616
505509	1.08588
505510	1.08615
505511	1.08578
505512	1.08575
505513	1.08607
505514	1.08592
505515	1.08596
505516	1.08587
505517	1.086
505518	1.08569
505519	1.08606
505520	1.0858
505521	1.08583
505522	1.0862
505523	1.08616
505524	1.08605
505525	1.08658
505526	1.08654
505527	1.08658
505528	1.0864
505529	1.08613
505530	1.08614
505531	1.08633
505532	1.086
505533	1.08603
505534	1.08595
505535	1.08598
505536	1.08627
505537	1.0858
505538	1.08604
505539	1.08665
505540	1.08634
505541	1.08665
505542	1.08667
505543	1.08651
505544	1.08641
505545	1.08615
505546	1.08605
505547	1.0861
505548	1.08566
505549	1.08601
505550	1.08574
505551	1.08607
505552	1.08578
505553	1.0856
505554	1.0858
505555	1.08608
505556	1.08611
505557	1.08632
505558	1.08606
505559	1.08578
505560	1.086
505561	1.08553
505562	1.08575
505563	1.08597
505564	1.08632
505565	1.08618
505566	1.08599
505567	1.086
505568	1.08586
505569	1.08602
505570	1.08556
505571	1.08581
505572	1.08575
505573	1.08591
505574	1.08602
505575	1.08637
505576	1.08623
505577	1.08642
505578	1.08624
505579	1.08593
505580	1.0856
505581	1.08643
505582	1.08601
505583	1.08618
505584	1.08616
505585	1.08613
505586	1.08656
505587	1.08605
505588	1.08635
505589	1.08634
505590	1.08642
505591	1.08637
505592	1.08608
505593	1.08612
505594	1.08615
505595	1.08624
505596	1.08601
505597	1.08592
505598	1.08611
505599	1.08656
505600	1.08614
505601	1.08625
505602	1.08587
505603	1.08595
505604	1.08544
505605	1.08587
505606	1.0858
505607	1.08626
505608	1.08603
505609	1.08659
505610	1.08594
505611	1.08598
505612	1.08589
505613	1.08639
505614	1.08584
505615	1.08615
505616	1.086
505617	1.08586
505618	1.08553
505619	1.08584
505620	1.08601
505621	1.08604
505622	1.08633
505623	1.08637
505624	1.08647
505625	1.08639
505626	1.08631
505627	1.08578
505628	1.08581
505629	1.08578
505630	1.08571
505631	1.08592
505632	1.08579
505633	1.08587
505634	1.086
505635	1.08584
505636	1.08614
505637	1.08617
505638	1.08649
505639	1.08587
505640	1.08589
505641	1.08575
505642	1.08604
505643	1.08608
505644	1.08572
505645	1.08607
505646	1.08588
505647	1.08623
505648	1.08625
505649	1.08623
505650	1.08588
505651	1.08595
505652	1.08589
505653	1.08606
505654	1.08597
505655	1.08631
505656	1.08638
505657	1.08647
505658	1.08657
505659	1.08667
505660	1.08631
505661	1.08617
505662	1.08604
505663	1.08565
505664	1.08612
505665	1.08558
505666	1.08616
505667	1.0858
505668	1.08622
505669	1.08616
505670	1.08569
505671	1.08571
505672	1.08603
505673	1.08553
505674	1.08558
505675	1.0857
505676	1.0858
505677	1.08612
505678	1.08564
505679	1.08572
505680	1.08599
505681	1.08621
505682	1.08662
505683	1.08546
505684	1.08592
505685	1.08628
505686	1.08587
505687	1.08589
505688	1.08605
505689	1.08581
505690	1.08602
505691	1.08616
505692	1.08606
505693	1.0859
505694	1.08622
505695	1.08639
505696	1.08628
505697	1.08644
505698	1.08648
505699	1.08636
505700	1.08617
505701	1.08631
505702	1.08623
505703	1.08613
505704	1.08599
505705	1.08596
505706	1.08584
505707	1.0857
505708	1.08606
505709	1.08585
505710	1.08616
505711	1.08622
505712	1.08639
505713	1.0862
505714	1.08568
505715	1.08586
505716	1.08568
505717	1.0859
505718	1.08554
505719	1.0861
505720	1.08619
505721	1.08591
505722	1.08615
505723	1.08616
505724	1.08599
505725	1.08609
505726	1.08596
505727	1.0857
505728	1.08612
505729	1.08616
505730	1.08639
505731	1.08635
505732	1.08641
505733	1.08657
505734	1.08592
505735	1.08587
505736	1.08586
505737	1.08616
505738	1.08607
505739	1.08571
505740	1.08623
505741	1.08572
505742	1.08609
505743	1.08598
505744	1.08587
505745	1.0859
505746	1.08558
505747	1.08558
505748	1.08615
505749	1.08594
505750	1.08622
505751	1.08596
505752	1.08583
505753	1.08582
505754	1.08623
505755	1.08617
505756	1.08637
505757	1.08634
505758	1.08607
505759	1.08682
505760	1.08699
505761	1.08606
505762	1.08619
505763	1.08663
505764	1.08651
505765	1.08649
505766	1.08571
505767	1.08648
505768	1.08656
505769	1.08628
505770	1.08665
505771	1.08647
505772	1.08628
505773	1.0869
505774	1.08687
505775	1.08677
505776	1.0864
505777	1.08618
505778	1.08611
505779	1.08636
505780	1.08612
505781	1.08606
505782	1.0864
505783	1.08565
505784	1.08577
505785	1.08588
505786	1.08568
505787	1.08567
505788	1.08584
505789	1.08599
505790	1.08571
505791	1.08617
505792	1.08622
505793	1.08635
505794	1.08646
505795	1.08647
505796	1.08598
505797	1.08639
505798	1.08606
505799	1.08588
505800	1.08609
505801	1.08638
505802	1.08589
505803	1.08594
505804	1.086
505805	1.08598
505806	1.08638
505807	1.08628
505808	1.08653
505809	1.0865
505810	1.08624
505811	1.08599
505812	1.0858
505813	1.08569
505814	1.08557
505815	1.0855
505816	1.08611
505817	1.08602
505818	1.08636
505819	1.08659
505820	1.08646
505821	1.0864
505822	1.08651
505823	1.08654
505824	1.08625
505825	1.08611
505826	1.08634
505827	1.08625
505828	1.08584
505829	1.08611
505830	1.08644
505831	1.08624
505832	1.08608
505833	1.08634
505834	1.08644
505835	1.08603
505836	1.08623
505837	1.08652
505838	1.08599
505839	1.08651
505840	1.08644
505841	1.08639
505842	1.08615
505843	1.08603
505844	1.08593
505845	1.08622
505846	1.08659
505847	1.08625
505848	1.08613
505849	1.08642
505850	1.08614
505851	1.08647
505852	1.08617
505853	1.08626
505854	1.08643
505855	1.08599
505856	1.08605
505857	1.0859
505858	1.08586
505859	1.08611
505860	1.08607
505861	1.08605
505862	1.08607
505863	1.08609
505864	1.08612
505865	1.08571
505866	1.08604
505867	1.08625
505868	1.08637
505869	1.08569
505870	1.0861
505871	1.08644
505872	1.08675
505873	1.08648
505874	1.08626
505875	1.08615
505876	1.08672
505877	1.0861
505878	1.08655
505879	1.08611
505880	1.08654
505881	1.08609
505882	1.08638
505883	1.08628
505884	1.08612
505885	1.08623
505886	1.08622
505887	1.08614
505888	1.08647
505889	1.08633
505890	1.08611
505891	1.08622
505892	1.08632
505893	1.08575
505894	1.08616
505895	1.08596
505896	1.08618
505897	1.08621
505898	1.08639
505899	1.0863
505900	1.08627
505901	1.08613
505902	1.08657
505903	1.08617
505904	1.08642
505905	1.08649
505906	1.08664
505907	1.08656
505908	1.08672
505909	1.08652
505910	1.08657
505911	1.08668
505912	1.08686
505913	1.0862
505914	1.08605
505915	1.086
505916	1.08635
505917	1.08605
505918	1.08646
505919	1.08584
505920	1.08632
505921	1.08655
505922	1.08631
505923	1.08647
505924	1.08641
505925	1.08655
505926	1.08667
505927	1.08644
505928	1.08654
505929	1.08674
505930	1.08624
505931	1.08659
505932	1.08602
505933	1.08592
505934	1.08611
505935	1.08617
505936	1.086
505937	1.08646
505938	1.08649
505939	1.08644
505940	1.08602
505941	1.08645
505942	1.08661
505943	1.08682
505944	1.08657
505945	1.08638
505946	1.08685
505947	1.08618
505948	1.08648
505949	1.08644
505950	1.08649
505951	1.08642
505952	1.08608
505953	1.08595
505954	1.08603
505955	1.0864
505956	1.08646
505957	1.08641
505958	1.08668
505959	1.08617
505960	1.08692
505961	1.08657
505962	1.08635
505963	1.08644
505964	1.0862
505965	1.0863
505966	1.08554
505967	1.08595
505968	1.08625
505969	1.08633
505970	1.0864
505971	1.0861
505972	1.08646
505973	1.08623
505974	1.08645
505975	1.08638
505976	1.08639
505977	1.08671
505978	1.08678
505979	1.0868
505980	1.08655
505981	1.08703
505982	1.08604
505983	1.08648
505984	1.08685
505985	1.0866
505986	1.08677
505987	1.08687
505988	1.08672
505989	1.0869
505990	1.08643
505991	1.087
505992	1.0866
505993	1.08638
505994	1.08692
505995	1.08662
505996	1.08674
505997	1.08703
505998	1.0868
505999	1.08715
506000	1.08701
506001	1.0864
506002	1.08666
506003	1.08646
506004	1.08654
506005	1.08675
506006	1.08649
506007	1.08697
506008	1.08669
506009	1.08661
506010	1.08656
506011	1.08662
506012	1.08687
506013	1.08674
506014	1.08688
506015	1.08682
506016	1.08673
506017	1.08669
506018	1.08664
506019	1.087
506020	1.08634
506021	1.08673
506022	1.08654
506023	1.08649
506024	1.08651
506025	1.08651
506026	1.08676
506027	1.08671
506028	1.08686
506029	1.08659
506030	1.08698
506031	1.08654
506032	1.08666
506033	1.08667
506034	1.08676
506035	1.08694
506036	1.08696
506037	1.08685
506038	1.08649
506039	1.08687
506040	1.0867
506041	1.08685
506042	1.08697
506043	1.0866
506044	1.08718
506045	1.08703
506046	1.08654
506047	1.08693
506048	1.08664
506049	1.08682
506050	1.08683
506051	1.08708
506052	1.08713
506053	1.08656
506054	1.08664
506055	1.08696
506056	1.08695
506057	1.08655
506058	1.08682
506059	1.08694
506060	1.08689
506061	1.0871
506062	1.08701
506063	1.08688
506064	1.08701
506065	1.08706
506066	1.08698
506067	1.08717
506068	1.08705
506069	1.08702
506070	1.0869
506071	1.08723
506072	1.08646
506073	1.08732
506074	1.08686
506075	1.08708
506076	1.08672
506077	1.0869
506078	1.08757
506079	1.08655
506080	1.08684
506081	1.08676
506082	1.087
506083	1.0868
506084	1.08682
506085	1.0872
506086	1.08759
506087	1.08732
506088	1.08713
506089	1.08677
506090	1.08699
506091	1.08749
506092	1.08706
506093	1.08706
506094	1.08687
506095	1.08715
506096	1.087
506097	1.08652
506098	1.08646
506099	1.08674
506100	1.08675
506101	1.08672
506102	1.08676
506103	1.08697
506104	1.08672
506105	1.08667
506106	1.08681
506107	1.08674
506108	1.08635
506109	1.08658
506110	1.08663
506111	1.08627
506112	1.08685
506113	1.08668
506114	1.08669
506115	1.08667
506116	1.08652
506117	1.08688
506118	1.08716
506119	1.08708
506120	1.08727
506121	1.08686
506122	1.08728
506123	1.08743
506124	1.08694
506125	1.08719
506126	1.08676
506127	1.08672
506128	1.08729
506129	1.08697
506130	1.0871
506131	1.0871
506132	1.087
506133	1.08687
506134	1.08723
506135	1.08746
506136	1.08708
506137	1.08695
506138	1.08721
506139	1.08732
506140	1.08718
506141	1.08739
506142	1.08732
506143	1.08719
506144	1.08742
506145	1.08666
506146	1.0871
506147	1.08692
506148	1.08706
506149	1.08749
506150	1.08714
506151	1.08723
506152	1.08773
506153	1.08741
506154	1.08714
506155	1.08792
506156	1.08754
506157	1.08778
506158	1.08694
506159	1.08775
506160	1.08734
506161	1.08713
506162	1.08697
506163	1.08716
506164	1.08695
506165	1.08686
506166	1.0866
506167	1.08734
506168	1.08713
506169	1.0875
506170	1.08761
506171	1.08763
506172	1.08746
506173	1.08781
506174	1.08784
506175	1.08714
506176	1.08777
506177	1.08796
506178	1.08801
506179	1.08731
506180	1.08753
506181	1.08733
506182	1.0876
506183	1.08764
506184	1.08733
506185	1.08739
506186	1.08727
506187	1.08696
506188	1.08692
506189	1.08672
506190	1.08673
506191	1.08674
506192	1.08686
506193	1.08705
506194	1.08702
506195	1.08695
506196	1.08669
506197	1.08695
506198	1.08692
506199	1.08672
506200	1.0876
506201	1.0873
506202	1.08714
506203	1.08751
506204	1.08759
506205	1.08759
506206	1.08756
506207	1.08759
506208	1.08751
506209	1.08741
506210	1.08725
506211	1.08772
506212	1.08761
506213	1.0873
506214	1.08768
506215	1.0873
506216	1.08739
506217	1.08752
506218	1.08766
506219	1.08717
506220	1.08733
506221	1.08761
506222	1.08743
506223	1.0874
506224	1.08738
506225	1.08688
506226	1.08769
506227	1.0878
506228	1.0876
506229	1.08801
506230	1.0875
506231	1.08748
506232	1.08753
506233	1.08741
506234	1.08767
506235	1.08721
506236	1.08732
506237	1.08725
506238	1.08724
506239	1.08717
506240	1.08713
506241	1.08689
506242	1.08714
506243	1.08727
506244	1.08705
506245	1.08687
506246	1.08723
506247	1.08735
506248	1.087
506249	1.08719
506250	1.08753
506251	1.08764
506252	1.087
506253	1.08737
506254	1.08729
506255	1.08718
506256	1.08731
506257	1.08713
506258	1.08705
506259	1.08742
506260	1.08714
506261	1.087
506262	1.08711
506263	1.08753
506264	1.0877
506265	1.08713
506266	1.08764
506267	1.08738
506268	1.0876
506269	1.0878
506270	1.08807
506271	1.08795
506272	1.0877
506273	1.08767
506274	1.08754
506275	1.08706
506276	1.08695
506277	1.08765
506278	1.08735
506279	1.08751
506280	1.08696
506281	1.08734
506282	1.08733
506283	1.08768
506284	1.0874
506285	1.08738
506286	1.08749
506287	1.08748
506288	1.08752
506289	1.08794
506290	1.08772
506291	1.08776
506292	1.08714
506293	1.08733
506294	1.08744
506295	1.08744
506296	1.08761
506297	1.08761
506298	1.08741
506299	1.08754
506300	1.08711
506301	1.08756
506302	1.08714
506303	1.08707
506304	1.08714
506305	1.08703
506306	1.08718
506307	1.08728
506308	1.08714
506309	1.08748
506310	1.08754
506311	1.08764
506312	1.08727
506313	1.08731
506314	1.08722
506315	1.08734
506316	1.08725
506317	1.08779
506318	1.08764
506319	1.08728
506320	1.08725
506321	1.08732
506322	1.08695
506323	1.0873
506324	1.08712
506325	1.08756
506326	1.08743
506327	1.08718
506328	1.08787
506329	1.0879
506330	1.08777
506331	1.08782
506332	1.08788
506333	1.08798
506334	1.08787
506335	1.08782
506336	1.0875
506337	1.08793
506338	1.08764
506339	1.08748
506340	1.08787
506341	1.08751
506342	1.08745
506343	1.08753
506344	1.0875
506345	1.08761
506346	1.08752
506347	1.08759
506348	1.08725
506349	1.08778
506350	1.0873
506351	1.08761
506352	1.08802
506353	1.08774
506354	1.08747
506355	1.08767
506356	1.08743
506357	1.08804
506358	1.08825
506359	1.08797
506360	1.08803
506361	1.08801
506362	1.08802
506363	1.08719
506364	1.08713
506365	1.08727
506366	1.08767
506367	1.08773
506368	1.08793
506369	1.08799
506370	1.08772
506371	1.08794
506372	1.08759
506373	1.08768
506374	1.08762
506375	1.08785
506376	1.08802
506377	1.08752
506378	1.08796
506379	1.08768
506380	1.08796
506381	1.08777
506382	1.08768
506383	1.08795
506384	1.0879
506385	1.08799
506386	1.08801
506387	1.08758
506388	1.08796
506389	1.08801
506390	1.08741
506391	1.0878
506392	1.08798
506393	1.08816
506394	1.08788
506395	1.08777
506396	1.08814
506397	1.0882
506398	1.08809
506399	1.08799
506400	1.08841
506401	1.08828
506402	1.08748
506403	1.08813
506404	1.08817
506405	1.08793
506406	1.08765
506407	1.08801
506408	1.08775
506409	1.08724
506410	1.08728
506411	1.08759
506412	1.08763
506413	1.08811
506414	1.08794
506415	1.08824
506416	1.08802
506417	1.08806
506418	1.088
506419	1.08826
506420	1.08784
506421	1.08809
506422	1.08765
506423	1.08784
506424	1.08766
506425	1.08813
506426	1.08795
506427	1.08774
506428	1.0881
506429	1.0877
506430	1.08818
506431	1.08839
506432	1.08835
506433	1.08821
506434	1.08826
506435	1.088
506436	1.08831
506437	1.08825
506438	1.08816
506439	1.08809
506440	1.08858
506441	1.08816
506442	1.08846
506443	1.08827
506444	1.08853
506445	1.08804
506446	1.08787
506447	1.0879
506448	1.08815
506449	1.08796
506450	1.08811
506451	1.08826
506452	1.08806
506453	1.08799
506454	1.08819
506455	1.08846
506456	1.08822
506457	1.08818
506458	1.08864
506459	1.08816
506460	1.08792
506461	1.08797
506462	1.08821
506463	1.08782
506464	1.08819
506465	1.08821
506466	1.08795
506467	1.08826
506468	1.0879
506469	1.08793
506470	1.08824
506471	1.08844
506472	1.08822
506473	1.0885
506474	1.08843
506475	1.08804
506476	1.08821
506477	1.08849
506478	1.08805
506479	1.08805
506480	1.08829
506481	1.08844
506482	1.08812
506483	1.08824
506484	1.08792
506485	1.08835
506486	1.08787
506487	1.08805
506488	1.0885
506489	1.08834
506490	1.08817
506491	1.08802
506492	1.08786
506493	1.08781
506494	1.08784
506495	1.08812
506496	1.08827
506497	1.08831
506498	1.08812
506499	1.08848
506500	1.08825
506501	1.08806
506502	1.08812
506503	1.08822
506504	1.08811
506505	1.08845
506506	1.08814
506507	1.08767
506508	1.08793
506509	1.0879
506510	1.08852
506511	1.08836
506512	1.08824
506513	1.08818
506514	1.08816
506515	1.08806
506516	1.08813
506517	1.08849
506518	1.0884
506519	1.08856
506520	1.08848
506521	1.08871
506522	1.0884
506523	1.08846
506524	1.08867
506525	1.08825
506526	1.08814
506527	1.08825
506528	1.08772
506529	1.08826
506530	1.08777
506531	1.08775
506532	1.08804
506533	1.08829
506534	1.0881
506535	1.08862
506536	1.08799
506537	1.08829
506538	1.08846
506539	1.08827
506540	1.08824
506541	1.08845
506542	1.08865
506543	1.08865
506544	1.0884
506545	1.08858
506546	1.08857
506547	1.08828
506548	1.08861
506549	1.0881
506550	1.08839
506551	1.08861
506552	1.08831
506553	1.08884
506554	1.08858
506555	1.0889
506556	1.08888
506557	1.08893
506558	1.08849
506559	1.08871
506560	1.08876
506561	1.08857
506562	1.08885
506563	1.08857
506564	1.08848
506565	1.08893
506566	1.08851
506567	1.08916
506568	1.08882
506569	1.08924
506570	1.08902
506571	1.08901
506572	1.08879
506573	1.08867
506574	1.0882
506575	1.08854
506576	1.08872
506577	1.0885
506578	1.08824
506579	1.08857
506580	1.08893
506581	1.08882
506582	1.08896
506583	1.08869
506584	1.08862
506585	1.0888
506586	1.08856
506587	1.08851
506588	1.08885
506589	1.08866
506590	1.08862
506591	1.08888
506592	1.08885
506593	1.08826
506594	1.08835
506595	1.08892
506596	1.08857
506597	1.0886
506598	1.08873
506599	1.08884
506600	1.08886
506601	1.08875
506602	1.0885
506603	1.08886
506604	1.08862
506605	1.0886
506606	1.08863
506607	1.08894
506608	1.08848
506609	1.08834
506610	1.08863
506611	1.08866
506612	1.08851
506613	1.0886
506614	1.08828
506615	1.08884
506616	1.08824
506617	1.08896
506618	1.08865
506619	1.08857
506620	1.08894
506621	1.08876
506622	1.08853
506623	1.08895
506624	1.08843
506625	1.08854
506626	1.08879
506627	1.08849
506628	1.08857
506629	1.08894
506630	1.0888
506631	1.08896
506632	1.08856
506633	1.0883
506634	1.08849
506635	1.08904
506636	1.08914
506637	1.08904
506638	1.08885
506639	1.0888
506640	1.08842
506641	1.08855
506642	1.08826
506643	1.08874
506644	1.08893
506645	1.08897
506646	1.08923
506647	1.08881
506648	1.08871
506649	1.08925
506650	1.08899
506651	1.08904
506652	1.08943
506653	1.08853
506654	1.08877
506655	1.08869
506656	1.08849
506657	1.0888
506658	1.08849
506659	1.08881
506660	1.08849
506661	1.08876
506662	1.08934
506663	1.08892
506664	1.08886
506665	1.08906
506666	1.08876
506667	1.08866
506668	1.08938
506669	1.08886
506670	1.08909
506671	1.08902
506672	1.08894
506673	1.08936
506674	1.08902
506675	1.08865
506676	1.08861
506677	1.08846
506678	1.08852
506679	1.08884
506680	1.08875
506681	1.08878
506682	1.08893
506683	1.08906
506684	1.08891
506685	1.08899
506686	1.08884
506687	1.0889
506688	1.08919
506689	1.08914
506690	1.08912
506691	1.08926
506692	1.0887
506693	1.08918
506694	1.08939
506695	1.08919
506696	1.08891
506697	1.08889
506698	1.08894
506699	1.08897
506700	1.08903
506701	1.08889
506702	1.0886
506703	1.08906
506704	1.08911
506705	1.08884
506706	1.08901
506707	1.08887
506708	1.0892
506709	1.08926
506710	1.08896
506711	1.08897
506712	1.08922
506713	1.08932
506714	1.08907
506715	1.08904
506716	1.08907
506717	1.08875
506718	1.08863
506719	1.0889
506720	1.08896
506721	1.08819
506722	1.08853
506723	1.08855
506724	1.0889
506725	1.08879
506726	1.08909
506727	1.08926
506728	1.08902
506729	1.089
506730	1.08913
506731	1.08945
506732	1.08954
506733	1.08949
506734	1.08942
506735	1.08895
506736	1.08954
506737	1.08932
506738	1.0894
506739	1.08953
506740	1.08931
506741	1.08903
506742	1.0896
506743	1.08951
506744	1.08978
506745	1.08953
506746	1.08957
506747	1.08927
506748	1.08947
506749	1.08936
506750	1.08971
506751	1.08963
506752	1.08996
506753	1.08956
506754	1.08973
506755	1.08962
506756	1.08952
506757	1.08899
506758	1.08941
506759	1.08985
506760	1.08952
506761	1.0896
506762	1.08943
506763	1.08929
506764	1.08934
506765	1.08967
506766	1.08911
506767	1.08951
506768	1.08943
506769	1.08988
506770	1.08905
506771	1.08953
506772	1.08992
506773	1.08966
506774	1.08968
506775	1.08981
506776	1.08966
506777	1.08925
506778	1.08922
506779	1.08938
506780	1.08948
506781	1.08965
506782	1.08972
506783	1.08972
506784	1.0898
506785	1.08969
506786	1.08971
506787	1.08938
506788	1.08962
506789	1.08961
506790	1.08982
506791	1.08969
506792	1.08894
506793	1.08895
506794	1.08944
506795	1.08872
506796	1.08912
506797	1.08969
506798	1.0898
506799	1.08994
506800	1.08934
506801	1.08945
506802	1.08972
506803	1.08998
506804	1.08994
506805	1.08992
506806	1.08949
506807	1.08959
506808	1.08964
506809	1.08978
506810	1.09
506811	1.08985
506812	1.08988
506813	1.08987
506814	1.08937
506815	1.0893
506816	1.08938
506817	1.0896
506818	1.0893
506819	1.0896
506820	1.08929
506821	1.08939
506822	1.08927
506823	1.08901
506824	1.08935
506825	1.08936
506826	1.08977
506827	1.08956
506828	1.08952
506829	1.08974
506830	1.09013
506831	1.09033
506832	1.09022
506833	1.09015
506834	1.09047
506835	1.09016
506836	1.08993
506837	1.09025
506838	1.08969
506839	1.08939
506840	1.08953
506841	1.09
506842	1.08982
506843	1.08941
506844	1.08931
506845	1.08963
506846	1.08987
506847	1.08976
506848	1.08998
506849	1.08941
506850	1.08991
506851	1.08963
506852	1.0899
506853	1.08994
506854	1.08978
506855	1.0898
506856	1.08954
506857	1.08918
506858	1.08958
506859	1.08948
506860	1.08911
506861	1.08938
506862	1.08968
506863	1.08963
506864	1.08989
506865	1.08995
506866	1.09007
506867	1.08975
506868	1.08979
506869	1.08981
506870	1.09002
506871	1.08994
506872	1.08989
506873	1.09003
506874	1.09004
506875	1.08974
506876	1.08939
506877	1.08976
506878	1.08965
506879	1.0902
506880	1.0904
506881	1.08972
506882	1.09023
506883	1.09008
506884	1.09021
506885	1.09001
506886	1.08985
506887	1.08973
506888	1.08936
506889	1.08969
506890	1.08995
506891	1.08939
506892	1.08958
506893	1.08978
506894	1.08953
506895	1.08975
506896	1.0899
506897	1.09
506898	1.08974
506899	1.09012
506900	1.09017
506901	1.09033
506902	1.09029
506903	1.09033
506904	1.08998
506905	1.08984
506906	1.09008
506907	1.08953
506908	1.0901
506909	1.0902
506910	1.08998
506911	1.09011
506912	1.08979
506913	1.08997
506914	1.09017
506915	1.08964
506916	1.08996
506917	1.08957
506918	1.08972
506919	1.09011
506920	1.09019
506921	1.09041
506922	1.09051
506923	1.09025
506924	1.09077
506925	1.09038
506926	1.0907
506927	1.09035
506928	1.09065
506929	1.09084
506930	1.09065
506931	1.09041
506932	1.09028
506933	1.09005
506934	1.09009
506935	1.09009
506936	1.0904
506937	1.09011
506938	1.09067
506939	1.0908
506940	1.09072
506941	1.09082
506942	1.09051
506943	1.09053
506944	1.09034
506945	1.09047
506946	1.09051
506947	1.09034
506948	1.09049
506949	1.09062
506950	1.09037
506951	1.0902
506952	1.09043
506953	1.09009
506954	1.09013
506955	1.09037
506956	1.09044
506957	1.09048
506958	1.09084
506959	1.09059
506960	1.09046
506961	1.0901
506962	1.08986
506963	1.08998
506964	1.09014
506965	1.0902
506966	1.09036
506967	1.09061
506968	1.09049
506969	1.09062
506970	1.09074
506971	1.09088
506972	1.09011
506973	1.09053
506974	1.09034
506975	1.09014
506976	1.09034
506977	1.09093
506978	1.09073
506979	1.09064
506980	1.09059
506981	1.09081
506982	1.09046
506983	1.09079
506984	1.09089
506985	1.09012
506986	1.09029
506987	1.09057
506988	1.09058
506989	1.09048
506990	1.09043
506991	1.09039
506992	1.09053
506993	1.09026
506994	1.09035
506995	1.09055
506996	1.09042
506997	1.09001
506998	1.09042
506999	1.09071
507000	1.09057
507001	1.09049
507002	1.091
507003	1.09082
507004	1.09013
507005	1.09075
507006	1.09076
507007	1.0912
507008	1.09139
507009	1.0912
507010	1.09084
507011	1.09103
507012	1.09088
507013	1.09088
507014	1.0908
507015	1.09082
507016	1.09061
507017	1.09039
507018	1.0903
507019	1.0906
507020	1.09064
507021	1.09082
507022	1.09081
507023	1.09076
507024	1.09097
507025	1.09071
507026	1.09079
507027	1.09068
507028	1.09048
507029	1.09066
507030	1.09094
507031	1.09095
507032	1.091
507033	1.09044
507034	1.09077
507035	1.09055
507036	1.09063
507037	1.09081
507038	1.09027
507039	1.09062
507040	1.09072
507041	1.09066
507042	1.09076
507043	1.09114
507044	1.09089
507045	1.09077
507046	1.09088
507047	1.09063
507048	1.0911
507049	1.09045
507050	1.09078
507051	1.09063
507052	1.09099
507053	1.09047
507054	1.09066
507055	1.09158
507056	1.09056
507057	1.09125
507058	1.09097
507059	1.09071
507060	1.09112
507061	1.09102
507062	1.09096
507063	1.09118
507064	1.09118
507065	1.09135
507066	1.09102
507067	1.0912
507068	1.09088
507069	1.09141
507070	1.09099
507071	1.09114
507072	1.09134
507073	1.09094
507074	1.09116
507075	1.09094
507076	1.09101
507077	1.09116
507078	1.0909
507079	1.09065
507080	1.09094
507081	1.09076
507082	1.09035
507083	1.09094
507084	1.09124
507085	1.09104
507086	1.0908
507087	1.09111
507088	1.09133
507089	1.0911
507090	1.09126
507091	1.09125
507092	1.09111
507093	1.09159
507094	1.09147
507095	1.09117
507096	1.09084
507097	1.09097
507098	1.09038
507099	1.09083
507100	1.09091
507101	1.09124
507102	1.09141
507103	1.0913
507104	1.09155
507105	1.09113
507106	1.09131
507107	1.09097
507108	1.09098
507109	1.09097
507110	1.09083
507111	1.09087
507112	1.09115
507113	1.09096
507114	1.09137
507115	1.0916
507116	1.09141
507117	1.09142
507118	1.09129
507119	1.09136
507120	1.09145
507121	1.09128
507122	1.09149
507123	1.09158
507124	1.09153
507125	1.09136
507126	1.09142
507127	1.09161
507128	1.09168
507129	1.09168
507130	1.0915
507131	1.09128
507132	1.09111
507133	1.09148
507134	1.09106
507135	1.09106
507136	1.09137
507137	1.0911
507138	1.09119
507139	1.09117
507140	1.09126
507141	1.09099
507142	1.09139
507143	1.09107
507144	1.09165
507145	1.09128
507146	1.09099
507147	1.09119
507148	1.09125
507149	1.09125
507150	1.09118
507151	1.09161
507152	1.0915
507153	1.0911
507154	1.09125
507155	1.09168
507156	1.09117
507157	1.09152
507158	1.09095
507159	1.09163
507160	1.09121
507161	1.09135
507162	1.09093
507163	1.09066
507164	1.09095
507165	1.09089
507166	1.09107
507167	1.09149
507168	1.09139
507169	1.09144
507170	1.09167
507171	1.09112
507172	1.09107
507173	1.09117
507174	1.09191
507175	1.0913
507176	1.09171
507177	1.09152
507178	1.09167
507179	1.09146
507180	1.0914
507181	1.09154
507182	1.09144
507183	1.09155
507184	1.09152
507185	1.09175
507186	1.09174
507187	1.0912
507188	1.09156
507189	1.09167
507190	1.092
507191	1.09169
507192	1.09154
507193	1.09171
507194	1.0916
507195	1.09163
507196	1.09171
507197	1.09188
507198	1.09172
507199	1.09171
507200	1.09183
507201	1.09191
507202	1.09131
507203	1.09158
507204	1.09164
507205	1.09184
507206	1.09165
507207	1.09147
507208	1.09198
507209	1.09223
507210	1.09203
507211	1.09232
507212	1.09218
507213	1.09196
507214	1.09207
507215	1.09218
507216	1.0919
507217	1.09163
507218	1.09183
507219	1.0918
507220	1.09151
507221	1.09167
507222	1.09188
507223	1.09173
507224	1.09174
507225	1.09169
507226	1.09188
507227	1.09193
507228	1.09193
507229	1.09151
507230	1.09215
507231	1.09181
507232	1.09193
507233	1.09188
507234	1.09177
507235	1.09233
507236	1.09226
507237	1.0918
507238	1.09239
507239	1.09226
507240	1.09166
507241	1.09183
507242	1.09203
507243	1.09185
507244	1.09187
507245	1.09186
507246	1.09181
507247	1.09207
507248	1.09207
507249	1.09151
507250	1.09144
507251	1.0917
507252	1.09177
507253	1.09196
507254	1.09138
507255	1.09168
507256	1.09173
507257	1.09181
507258	1.09162
507259	1.09165
507260	1.09201
507261	1.09183
507262	1.09181
507263	1.09207
507264	1.09227
507265	1.09185
507266	1.09123
507267	1.0917
507268	1.09205
507269	1.09211
507270	1.09223
507271	1.09224
507272	1.09199
507273	1.09227
507274	1.0921
507275	1.09217
507276	1.09216
507277	1.09192
507278	1.09235
507279	1.09206
507280	1.09243
507281	1.09232
507282	1.09239
507283	1.09191
507284	1.09181
507285	1.09218
507286	1.09186
507287	1.09206
507288	1.09167
507289	1.092
507290	1.09185
507291	1.09183
507292	1.09212
507293	1.09216
507294	1.09192
507295	1.09226
507296	1.09226
507297	1.09181
507298	1.09226
507299	1.09199
507300	1.09251
507301	1.09243
507302	1.09252
507303	1.09241
507304	1.09245
507305	1.09295
507306	1.09267
507307	1.09272
507308	1.09264
507309	1.09286
507310	1.09242
507311	1.09232
507312	1.09247
507313	1.09233
507314	1.09238
507315	1.09228
507316	1.09222
507317	1.09222
507318	1.09194
507319	1.09244
507320	1.09258
507321	1.09268
507322	1.09248
507323	1.09244
507324	1.09261
507325	1.09252
507326	1.09269
507327	1.09268
507328	1.09255
507329	1.092
507330	1.09236
507331	1.09221
507332	1.09225
507333	1.09254
507334	1.09223
507335	1.0926
507336	1.09254
507337	1.09287
507338	1.0929
507339	1.09286
507340	1.09288
507341	1.09242
507342	1.09249
507343	1.09276
507344	1.09251
507345	1.09284
507346	1.09264
507347	1.09316
507348	1.09272
507349	1.093
507350	1.09251
507351	1.09262
507352	1.0928
507353	1.09287
507354	1.09263
507355	1.09251
507356	1.0926
507357	1.09246
507358	1.09242
507359	1.09239
507360	1.09233
507361	1.0926
507362	1.09265
507363	1.09273
507364	1.09266
507365	1.09264
507366	1.0925
507367	1.09258
507368	1.09315
507369	1.09281
507370	1.09294
507371	1.09234
507372	1.09237
507373	1.09289
507374	1.09326
507375	1.0932
507376	1.09344
507377	1.09305
507378	1.09302
507379	1.09287
507380	1.09294
507381	1.09288
507382	1.09278
507383	1.09309
507384	1.09327
507385	1.09305
507386	1.09303
507387	1.09314
507388	1.09343
507389	1.09352
507390	1.09313
507391	1.09372
507392	1.09309
507393	1.09327
507394	1.09293
507395	1.09284
507396	1.09303
507397	1.09277
507398	1.09302
507399	1.09288
507400	1.09296
507401	1.09266
507402	1.09284
507403	1.09253
507404	1.09328
507405	1.09252
507406	1.09277
507407	1.09272
507408	1.0929
507409	1.09282
507410	1.09305
507411	1.09326
507412	1.09281
507413	1.09294
507414	1.09329
507415	1.09309
507416	1.09356
507417	1.09317
507418	1.09333
507419	1.09361
507420	1.0937
507421	1.09315
507422	1.09328
507423	1.09339
507424	1.09369
507425	1.09323
507426	1.09286
507427	1.09294
507428	1.093
507429	1.09292
507430	1.09286
507431	1.09291
507432	1.09293
507433	1.0929
507434	1.09299
507435	1.09293
507436	1.09312
507437	1.09312
507438	1.09315
507439	1.09317
507440	1.09293
507441	1.09282
507442	1.09334
507443	1.09299
507444	1.09282
507445	1.09284
507446	1.09295
507447	1.09345
507448	1.09319
507449	1.09303
507450	1.09262
507451	1.09268
507452	1.09298
507453	1.09322
507454	1.0929
507455	1.09338
507456	1.09309
507457	1.09339
507458	1.09346
507459	1.09347
507460	1.09367
507461	1.09344
507462	1.09348
507463	1.09292
507464	1.09297
507465	1.09302
507466	1.09257
507467	1.09277
507468	1.0927
507469	1.09322
507470	1.09315
507471	1.09381
507472	1.09375
507473	1.09358
507474	1.09384
507475	1.0936
507476	1.09373
507477	1.09327
507478	1.09357
507479	1.09336
507480	1.09286
507481	1.09322
507482	1.09283
507483	1.09306
507484	1.09325
507485	1.09318
507486	1.09356
507487	1.09342
507488	1.09378
507489	1.09374
507490	1.09367
507491	1.09317
507492	1.09365
507493	1.09316
507494	1.09335
507495	1.09353
507496	1.09385
507497	1.09379
507498	1.09379
507499	1.09336
507500	1.09296
507501	1.09382
507502	1.09412
507503	1.09384
507504	1.09401
507505	1.09373
507506	1.09378
507507	1.09345
507508	1.09354
507509	1.09373
507510	1.09399
507511	1.09346
507512	1.09353
507513	1.09352
507514	1.09354
507515	1.09365
507516	1.09312
507517	1.09337
507518	1.09358
507519	1.0933
507520	1.0936
507521	1.09372
507522	1.09391
507523	1.09369
507524	1.09372
507525	1.09356
507526	1.09377
507527	1.09379
507528	1.09342
507529	1.09381
507530	1.09346
507531	1.09385
507532	1.09368
507533	1.09396
507534	1.09381
507535	1.09385
507536	1.09389
507537	1.09361
507538	1.09395
507539	1.09398
507540	1.09392
507541	1.09412
507542	1.09423
507543	1.09435
507544	1.09399
507545	1.09403
507546	1.09371
507547	1.09375
507548	1.09336
507549	1.09342
507550	1.09361
507551	1.09382
507552	1.09413
507553	1.09426
507554	1.09391
507555	1.09438
507556	1.0942
507557	1.09371
507558	1.09412
507559	1.09458
507560	1.09401
507561	1.09346
507562	1.09417
507563	1.09442
507564	1.09399
507565	1.09394
507566	1.09399
507567	1.09395
507568	1.09433
507569	1.09399
507570	1.09394
507571	1.09421
507572	1.09411
507573	1.09444
507574	1.09384
507575	1.09377
507576	1.09411
507577	1.09409
507578	1.09413
507579	1.09415
507580	1.09427
507581	1.0938
507582	1.09441
507583	1.09378
507584	1.09429
507585	1.09454
507586	1.09443
507587	1.09437
507588	1.09426
507589	1.09368
507590	1.09363
507591	1.09386
507592	1.09366
507593	1.09399
507594	1.09395
507595	1.09405
507596	1.0941
507597	1.09399
507598	1.09427
507599	1.09376
507600	1.09388
507601	1.09366
507602	1.09394
507603	1.09403
507604	1.09403
507605	1.09387
507606	1.09408
507607	1.09422
507608	1.09414
507609	1.09409
507610	1.09434
507611	1.0942
507612	1.09433
507613	1.09395
507614	1.09412
507615	1.09434
507616	1.09415
507617	1.09423
507618	1.09445
507619	1.09417
507620	1.09409
507621	1.09404
507622	1.09359
507623	1.09443
507624	1.09445
507625	1.09454
507626	1.09466
507627	1.09443
507628	1.09446
507629	1.09385
507630	1.09437
507631	1.09431
507632	1.09438
507633	1.09407
507634	1.09408
507635	1.09483
507636	1.09459
507637	1.09485
507638	1.09479
507639	1.09484
507640	1.09478
507641	1.0946
507642	1.09475
507643	1.09476
507644	1.09457
507645	1.09452
507646	1.09425
507647	1.09451
507648	1.09439
507649	1.09464
507650	1.09453
507651	1.09447
507652	1.09477
507653	1.09451
507654	1.09452
507655	1.09429
507656	1.09464
507657	1.09426
507658	1.09435
507659	1.09454
507660	1.09467
507661	1.09437
507662	1.09408
507663	1.0944
507664	1.09447
507665	1.0945
507666	1.09441
507667	1.09423
507668	1.09473
507669	1.09423
507670	1.0944
507671	1.09453
507672	1.09499
507673	1.09472
507674	1.09451
507675	1.09481
507676	1.09504
507677	1.09498
507678	1.0954
507679	1.0949
507680	1.09532
507681	1.09499
507682	1.09503
507683	1.09536
507684	1.0951
507685	1.09531
507686	1.0949
507687	1.0951
507688	1.0952
507689	1.09501
507690	1.09523
507691	1.09531
507692	1.09491
507693	1.09501
507694	1.09502
507695	1.09527
507696	1.09468
507697	1.09484
507698	1.09493
507699	1.09439
507700	1.09447
507701	1.09471
507702	1.09512
507703	1.09486
507704	1.09487
507705	1.09445
507706	1.09465
507707	1.09497
507708	1.09482
507709	1.09471
507710	1.09492
507711	1.09476
507712	1.09501
507713	1.09522
507714	1.09526
507715	1.09501
507716	1.0954
507717	1.0949
507718	1.09523
507719	1.09527
507720	1.09487
507721	1.09491
507722	1.09471
507723	1.09478
507724	1.09518
507725	1.09498
507726	1.0951
507727	1.09498
507728	1.09512
507729	1.09526
507730	1.09497
507731	1.09505
507732	1.09522
507733	1.09531
507734	1.09537
507735	1.09506
507736	1.09466
507737	1.09473
507738	1.09537
507739	1.09504
507740	1.09543
507741	1.09578
507742	1.09518
507743	1.09516
507744	1.09544
507745	1.09531
507746	1.09524
507747	1.09549
507748	1.09586
507749	1.09494
507750	1.09485
507751	1.09513
507752	1.09532
507753	1.09536
507754	1.09533
507755	1.09557
507756	1.0955
507757	1.09532
507758	1.09553
507759	1.09574
507760	1.0956
507761	1.09523
507762	1.0956
507763	1.0951
507764	1.09512
507765	1.09526
507766	1.09526
507767	1.09527
507768	1.095
507769	1.09538
507770	1.09531
507771	1.09559
507772	1.0955
507773	1.09539
507774	1.09525
507775	1.09505
507776	1.09476
507777	1.09508
507778	1.09524
507779	1.09516
507780	1.09507
507781	1.09498
507782	1.09532
507783	1.09524
507784	1.0955
507785	1.09525
507786	1.09509
507787	1.09498
507788	1.09458
507789	1.0949
507790	1.09494
507791	1.09567
507792	1.09552
507793	1.09515
507794	1.09551
507795	1.0954
507796	1.09576
507797	1.09613
507798	1.0958
507799	1.09569
507800	1.09565
507801	1.09543
507802	1.09497
507803	1.09501
507804	1.09496
507805	1.09504
507806	1.09499
507807	1.09544
507808	1.09529
507809	1.09499
507810	1.09547
507811	1.09523
507812	1.09523
507813	1.0955
507814	1.09554
507815	1.09537
507816	1.09539
507817	1.09582
507818	1.09552
507819	1.09544
507820	1.09567
507821	1.09527
507822	1.09577
507823	1.09462
507824	1.09531
507825	1.09541
507826	1.09557
507827	1.0957
507828	1.09529
507829	1.0956
507830	1.09544
507831	1.09549
507832	1.09595
507833	1.09553
507834	1.09601
507835	1.09589
507836	1.09601
507837	1.0961
507838	1.09601
507839	1.09579
507840	1.0959
507841	1.09556
507842	1.09533
507843	1.09585
507844	1.09557
507845	1.09575
507846	1.09564
507847	1.09561
507848	1.09535
507849	1.09558
507850	1.0953
507851	1.09522
507852	1.09522
507853	1.09566
507854	1.09563
507855	1.09558
507856	1.0956
507857	1.09507
507858	1.09546
507859	1.09591
507860	1.09631
507861	1.09563
507862	1.09556
507863	1.09553
507864	1.09543
507865	1.09548
507866	1.09588
507867	1.09571
507868	1.09576
507869	1.09562
507870	1.09558
507871	1.09581
507872	1.096
507873	1.09605
507874	1.09588
507875	1.09571
507876	1.09563
507877	1.09578
507878	1.09538
507879	1.09593
507880	1.09563
507881	1.09552
507882	1.09576
507883	1.09555
507884	1.09573
507885	1.09558
507886	1.09583
507887	1.09564
507888	1.09585
507889	1.09601
507890	1.09532
507891	1.09604
507892	1.09627
507893	1.09619
507894	1.09568
507895	1.09607
507896	1.09571
507897	1.09567
507898	1.09588
507899	1.09582
507900	1.09576
507901	1.0957
507902	1.09534
507903	1.09607
507904	1.09591
507905	1.09632
507906	1.0962
507907	1.09575
507908	1.09596
507909	1.09562
507910	1.09545
507911	1.09595
507912	1.09635
507913	1.09594
507914	1.09562
507915	1.09596
507916	1.09606
507917	1.0958
507918	1.09595
507919	1.09518
507920	1.09575
507921	1.09579
507922	1.09557
507923	1.09569
507924	1.09575
507925	1.0958
507926	1.09529
507927	1.09564
507928	1.09587
507929	1.09587
507930	1.09576
507931	1.09598
507932	1.09638
507933	1.09578
507934	1.09625
507935	1.09639
507936	1.09643
507937	1.09645
507938	1.09645
507939	1.09642
507940	1.0961
507941	1.09568
507942	1.0955
507943	1.09546
507944	1.09575
507945	1.096
507946	1.09619
507947	1.09609
507948	1.096
507949	1.09612
507950	1.0961
507951	1.09629
507952	1.09601
507953	1.09569
507954	1.09611
507955	1.09558
507956	1.09583
507957	1.0959
507958	1.09614
507959	1.0963
507960	1.09599
507961	1.09596
507962	1.0956
507963	1.09597
507964	1.09649
507965	1.09635
507966	1.09638
507967	1.09636
507968	1.09614
507969	1.09595
507970	1.0962
507971	1.09622
507972	1.09652
507973	1.09565
507974	1.09593
507975	1.09645
507976	1.09616
507977	1.09685
507978	1.09633
507979	1.09661
507980	1.0963
507981	1.09624
507982	1.09599
507983	1.09589
507984	1.09622
507985	1.096
507986	1.09595
507987	1.09596
507988	1.09649
507989	1.09599
507990	1.09646
507991	1.09652
507992	1.09676
507993	1.09671
507994	1.09651
507995	1.09717
507996	1.09636
507997	1.0969
507998	1.09658
507999	1.09644
508000	1.09659
508001	1.09648
508002	1.09657
508003	1.09623
508004	1.09611
508005	1.09636
508006	1.09659
508007	1.0965
508008	1.09632
508009	1.09627
508010	1.09682
508011	1.09675
508012	1.09661
508013	1.09683
508014	1.09634
508015	1.09585
508016	1.09619
508017	1.09612
508018	1.096
508019	1.09622
508020	1.09637
508021	1.09616
508022	1.09667
508023	1.09685
508024	1.09724
508025	1.09652
508026	1.09671
508027	1.09675
508028	1.09663
508029	1.09667
508030	1.09681
508031	1.09684
508032	1.09708
508033	1.09656
508034	1.0966
508035	1.0967
508036	1.09659
508037	1.09686
508038	1.09645
508039	1.09634
508040	1.09636
508041	1.09614
508042	1.0958
508043	1.0962
508044	1.09626
508045	1.09652
508046	1.09639
508047	1.09689
508048	1.09648
508049	1.09674
508050	1.09656
508051	1.09724
508052	1.09687
508053	1.09726
508054	1.09659
508055	1.09669
508056	1.0967
508057	1.09662
508058	1.09678
508059	1.09663
508060	1.09676
508061	1.09685
508062	1.09646
508063	1.09676
508064	1.0966
508065	1.09711
508066	1.09676
508067	1.09739
508068	1.09701
508069	1.09718
508070	1.09688
508071	1.09713
508072	1.09739
508073	1.09666
508074	1.09723
508075	1.09729
508076	1.0971
508077	1.09654
508078	1.09674
508079	1.09672
508080	1.09689
508081	1.09675
508082	1.09705
508083	1.09722
508084	1.09723
508085	1.09712
508086	1.09698
508087	1.09705
508088	1.0973
508089	1.09699
508090	1.09655
508091	1.09671
508092	1.09694
508093	1.09719
508094	1.09683
508095	1.09693
508096	1.09699
508097	1.09706
508098	1.09736
508099	1.09751
508100	1.09751
508101	1.09675
508102	1.0971
508103	1.09679
508104	1.09684
508105	1.09672
508106	1.09653
508107	1.09679
508108	1.09693
508109	1.09726
508110	1.09695
508111	1.09693
508112	1.09729
508113	1.0971
508114	1.09708
508115	1.09699
508116	1.09705
508117	1.09678
508118	1.09703
508119	1.09741
508120	1.09746
508121	1.09694
508122	1.09687
508123	1.09692
508124	1.09691
508125	1.09708
508126	1.09718
508127	1.09696
508128	1.09727
508129	1.09701
508130	1.09721
508131	1.09761
508132	1.09778
508133	1.09751
508134	1.09747
508135	1.09787
508136	1.09709
508137	1.09763
508138	1.09737
508139	1.09744
508140	1.09733
508141	1.09748
508142	1.09713
508143	1.09762
508144	1.09741
508145	1.09744
508146	1.09755
508147	1.09711
508148	1.0974
508149	1.09754
508150	1.09755
508151	1.09756
508152	1.09765
508153	1.09781
508154	1.09766
508155	1.09771
508156	1.09783
508157	1.09786
508158	1.09773
508159	1.09716
508160	1.09772
508161	1.09786
508162	1.09782
508163	1.09753
508164	1.09773
508165	1.09775
508166	1.09802
508167	1.09779
508168	1.09784
508169	1.0982
508170	1.09847
508171	1.09793
508172	1.09805
508173	1.0981
508174	1.09813
508175	1.09824
508176	1.0982
508177	1.09772
508178	1.09831
508179	1.09803
508180	1.09816
508181	1.09775
508182	1.09799
508183	1.09795
508184	1.09812
508185	1.09782
508186	1.09808
508187	1.09787
508188	1.09787
508189	1.0979
508190	1.09753
508191	1.09821
508192	1.09807
508193	1.09855
508194	1.09867
508195	1.09802
508196	1.09827
508197	1.09809
508198	1.09791
508199	1.09752
508200	1.09769
508201	1.09777
508202	1.09773
508203	1.09792
508204	1.09769
508205	1.09756
508206	1.09759
508207	1.098
508208	1.09762
508209	1.09775
508210	1.0976
508211	1.0972
508212	1.09742
508213	1.09742
508214	1.0976
508215	1.09763
508216	1.09773
508217	1.09789
508218	1.09823
508219	1.09793
508220	1.09803
508221	1.0978
508222	1.09818
508223	1.098
508224	1.09776
508225	1.09776
508226	1.09826
508227	1.09788
508228	1.098
508229	1.09827
508230	1.09843
508231	1.09756
508232	1.09803
508233	1.09819
508234	1.09778
508235	1.0976
508236	1.09793
508237	1.09825
508238	1.09807
508239	1.09793
508240	1.09848
508241	1.09853
508242	1.09845
508243	1.09855
508244	1.0984
508245	1.09839
508246	1.09824
508247	1.09822
508248	1.09832
508249	1.09826
508250	1.09816
508251	1.09789
508252	1.09813
508253	1.0984
508254	1.09799
508255	1.0982
508256	1.09788
508257	1.09815
508258	1.09863
508259	1.09804
508260	1.09779
508261	1.09817
508262	1.09839
508263	1.09849
508264	1.09852
508265	1.09866
508266	1.09875
508267	1.09822
508268	1.09844
508269	1.09822
508270	1.09833
508271	1.09858
508272	1.0983
508273	1.09846
508274	1.09812
508275	1.09867
508276	1.09881
508277	1.09803
508278	1.09873
508279	1.09814
508280	1.09841
508281	1.09875
508282	1.09869
508283	1.09857
508284	1.09887
508285	1.09877
508286	1.09867
508287	1.09876
508288	1.09839
508289	1.09818
508290	1.09869
508291	1.09852
508292	1.09892
508293	1.09894
508294	1.099
508295	1.09901
508296	1.099
508297	1.09821
508298	1.09866
508299	1.09839
508300	1.09818
508301	1.09843
508302	1.09849
508303	1.09856
508304	1.09812
508305	1.09833
508306	1.0985
508307	1.09866
508308	1.09861
508309	1.09877
508310	1.0989
508311	1.09861
508312	1.09901
508313	1.09925
508314	1.09902
508315	1.09913
508316	1.0988
508317	1.09875
508318	1.09886
508319	1.09913
508320	1.09896
508321	1.09923
508322	1.0994
508323	1.099
508324	1.09921
508325	1.09884
508326	1.09893
508327	1.09887
508328	1.09914
508329	1.09905
508330	1.09877
508331	1.09917
508332	1.09887
508333	1.09881
508334	1.099
508335	1.0987
508336	1.09892
508337	1.09895
508338	1.0985
508339	1.0985
508340	1.09845
508341	1.09877
508342	1.0993
508343	1.09875
508344	1.09921
508345	1.0992
508346	1.09905
508347	1.09954
508348	1.09945
508349	1.09914
508350	1.09888
508351	1.09894
508352	1.09893
508353	1.09921
508354	1.09932
508355	1.09924
508356	1.09885
508357	1.09872
508358	1.09891
508359	1.09919
508360	1.09931
508361	1.09918
508362	1.09955
508363	1.0996
508364	1.09916
508365	1.09903
508366	1.09906
508367	1.09945
508368	1.09929
508369	1.099
508370	1.09904
508371	1.09907
508372	1.09911
508373	1.09941
508374	1.09908
508375	1.09889
508376	1.09916
508377	1.09923
508378	1.09919
508379	1.09894
508380	1.09877
508381	1.09894
508382	1.09906
508383	1.09942
508384	1.09904
508385	1.09923
508386	1.09948
508387	1.09905
508388	1.0994
508389	1.09918
508390	1.09938
508391	1.09952
508392	1.0997
508393	1.09947
508394	1.09968
508395	1.09919
508396	1.09921
508397	1.09931
508398	1.09933
508399	1.09914
508400	1.09953
508401	1.09941
508402	1.09938
508403	1.09934
508404	1.09935
508405	1.09932
508406	1.09924
508407	1.09934
508408	1.09975
508409	1.09947
508410	1.09896
508411	1.0992
508412	1.09973
508413	1.09935
508414	1.09987
508415	1.10008
508416	1.09946
508417	1.09911
508418	1.09975
508419	1.09964
508420	1.09965
508421	1.09976
508422	1.09983
508423	1.09996
508424	1.09942
508425	1.09971
508426	1.09939
508427	1.09984
508428	1.09984
508429	1.09989
508430	1.0994
508431	1.09943
508432	1.09928
508433	1.0993
508434	1.09967
508435	1.0992
508436	1.09964
508437	1.10034
508438	1.09967
508439	1.10001
508440	1.09985
508441	1.09984
508442	1.09988
508443	1.09995
508444	1.09984
508445	1.09959
508446	1.0998
508447	1.09975
508448	1.09963
508449	1.09964
508450	1.09978
508451	1.10004
508452	1.10008
508453	1.09992
508454	1.0997
508455	1.1
508456	1.10017
508457	1.1001
508458	1.10023
508459	1.0999
508460	1.10013
508461	1.09926
508462	1.09989
508463	1.09955
508464	1.10007
508465	1.09983
508466	1.10013
508467	1.09976
508468	1.1001
508469	1.10012
508470	1.10031
508471	1.10025
508472	1.10004
508473	1.09969
508474	1.10023
508475	1.09999
508476	1.09999
508477	1.09995
508478	1.09973
508479	1.10024
508480	1.09985
508481	1.10003
508482	1.09971
508483	1.10008
508484	1.1004
508485	1.10014
508486	1.09957
508487	1.09953
508488	1.09978
508489	1.10007
508490	1.09974
508491	1.09984
508492	1.09994
508493	1.09986
508494	1.10037
508495	1.09991
508496	1.10012
508497	1.09995
508498	1.10039
508499	1.10032
508500	1.10038
508501	1.10028
508502	1.10014
508503	1.10005
508504	1.10018
508505	1.09975
508506	1.09964
508507	1.1004
508508	1.0999
508509	1.0999
508510	1.10004
508511	1.10034
508512	1.10031
508513	1.10045
508514	1.10074
508515	1.10065
508516	1.10042
508517	1.10057
508518	1.10027
508519	1.1005
508520	1.10006
508521	1.10033
508522	1.10012
508523	1.10037
508524	1.10053
508525	1.10095
508526	1.10031
508527	1.10095
508528	1.10097
508529	1.10033
508530	1.10037
508531	1.10023
508532	1.10014
508533	1.10012
508534	1.10001
508535	1.09985
508536	1.10009
508537	1.09975
508538	1.10003
508539	1.10023
508540	1.10018
508541	1.10055
508542	1.1005
508543	1.10001
508544	1.10016
508545	1.10047
508546	1.10071
508547	1.10018
508548	1.09982
508549	1.10036
508550	1.1009
508551	1.10067
508552	1.10055
508553	1.10055
508554	1.10039
508555	1.09993
508556	1.10023
508557	1.10057
508558	1.10004
508559	1.10063
508560	1.10052
508561	1.1005
508562	1.10071
508563	1.10057
508564	1.10042
508565	1.10049
508566	1.10047
508567	1.10075
508568	1.10058
508569	1.10052
508570	1.10073
508571	1.10067
508572	1.10056
508573	1.10082
508574	1.10054
508575	1.10048
508576	1.10104
508577	1.10047
508578	1.10077
508579	1.10054
508580	1.10107
508581	1.10072
508582	1.10091
508583	1.10082
508584	1.10109
508585	1.10096
508586	1.10109
508587	1.10063
508588	1.10044
508589	1.1009
508590	1.10053
508591	1.10139
508592	1.10123
508593	1.10083
508594	1.10112
508595	1.10109
508596	1.1009
508597	1.10045
508598	1.10056
508599	1.10048
508600	1.10033
508601	1.10071
508602	1.10065
508603	1.1008
508604	1.10136
508605	1.10123
508606	1.10122
508607	1.10039
508608	1.10074
508609	1.10056
508610	1.10075
508611	1.10061
508612	1.10052
508613	1.10064
508614	1.10094
508615	1.10076
508616	1.10118
508617	1.10136
508618	1.10141
508619	1.10168
508620	1.10146
508621	1.10141
508622	1.10143
508623	1.10131
508624	1.10085
508625	1.10127
508626	1.10085
508627	1.10126
508628	1.1017
508629	1.1012
508630	1.10158
508631	1.10129
508632	1.10155
508633	1.10141
508634	1.10104
508635	1.10105
508636	1.10138
508637	1.10145
508638	1.10129
508639	1.10131
508640	1.10137
508641	1.10099
508642	1.10131
508643	1.10116
508644	1.10167
508645	1.10166
508646	1.10147
508647	1.10185
508648	1.10188
508649	1.10165
508650	1.10147
508651	1.10143
508652	1.10095
508653	1.10148
508654	1.10111
508655	1.1017
508656	1.10086
508657	1.10152
508658	1.10157
508659	1.10154
508660	1.10166
508661	1.10168
508662	1.10168
508663	1.10126
508664	1.10119
508665	1.10107
508666	1.10117
508667	1.10141
508668	1.10095
508669	1.101
508670	1.10154
508671	1.10154
508672	1.10118
508673	1.10166
508674	1.10163
508675	1.10163
508676	1.10108
508677	1.10146
508678	1.10123
508679	1.10123
508680	1.10189
508681	1.10135
508682	1.10165
508683	1.10166
508684	1.1017
508685	1.10176
508686	1.10095
508687	1.10137
508688	1.1015
508689	1.10167
508690	1.10171
508691	1.10136
508692	1.10158
508693	1.1012
508694	1.10185
508695	1.10206
508696	1.10172
508697	1.10193
508698	1.10207
508699	1.10166
508700	1.10186
508701	1.10187
508702	1.10208
508703	1.10203
508704	1.10183
508705	1.10219
508706	1.10193
508707	1.10161
508708	1.10197
508709	1.10138
508710	1.10218
508711	1.10218
508712	1.10168
508713	1.10167
508714	1.10178
508715	1.1024
508716	1.10282
508717	1.10232
508718	1.10238
508719	1.10211
508720	1.10205
508721	1.10228
508722	1.10193
508723	1.10194
508724	1.10206
508725	1.10174
508726	1.10226
508727	1.10209
508728	1.10176
508729	1.10206
508730	1.10209
508731	1.10202
508732	1.10204
508733	1.10185
508734	1.10226
508735	1.10191
508736	1.10213
508737	1.10247
508738	1.10241
508739	1.10176
508740	1.10224
508741	1.1022
508742	1.10203
508743	1.10165
508744	1.10177
508745	1.1018
508746	1.10191
508747	1.10218
508748	1.10225
508749	1.10205
508750	1.1027
508751	1.10193
508752	1.102
508753	1.10238
508754	1.10222
508755	1.10223
508756	1.10239
508757	1.10213
508758	1.10193
508759	1.10261
508760	1.10276
508761	1.10255
508762	1.10266
508763	1.10255
508764	1.10232
508765	1.10267
508766	1.10288
508767	1.10256
508768	1.10215
508769	1.10242
508770	1.10234
508771	1.10235
508772	1.10261
508773	1.10247
508774	1.10279
508775	1.1023
508776	1.10263
508777	1.10284
508778	1.10249
508779	1.10263
508780	1.10252
508781	1.10239
508782	1.10235
508783	1.10242
508784	1.1024
508785	1.10204
508786	1.10231
508787	1.10212
508788	1.10262
508789	1.1026
508790	1.10241
508791	1.10243
508792	1.10237
508793	1.10266
508794	1.10226
508795	1.10216
508796	1.10265
508797	1.10226
508798	1.1023
508799	1.1024
508800	1.10243
508801	1.10234
508802	1.10235
508803	1.10212
508804	1.10226
508805	1.10189
508806	1.10234
508807	1.1023
508808	1.10282
508809	1.10237
508810	1.10249
508811	1.10252
508812	1.10291
508813	1.10238
508814	1.10211
508815	1.10272
508816	1.10242
508817	1.10226
508818	1.10264
508819	1.10274
508820	1.10285
508821	1.10224
508822	1.10226
508823	1.10255
508824	1.10244
508825	1.10264
508826	1.10261
508827	1.10263
508828	1.10301
508829	1.10298
508830	1.10226
508831	1.10251
508832	1.10262
508833	1.10239
508834	1.10237
508835	1.10209
508836	1.10206
508837	1.10236
508838	1.10292
508839	1.10268
508840	1.10304
508841	1.10271
508842	1.1032
508843	1.1027
508844	1.10291
508845	1.10293
508846	1.10275
508847	1.10286
508848	1.10277
508849	1.10285
508850	1.10297
508851	1.10252
508852	1.1026
508853	1.10273
508854	1.10305
508855	1.10312
508856	1.10359
508857	1.10299
508858	1.10325
508859	1.10275
508860	1.10284
508861	1.10302
508862	1.10327
508863	1.10304
508864	1.10302
508865	1.10287
508866	1.10328
508867	1.10291
508868	1.10353
508869	1.10303
508870	1.10378
508871	1.10293
508872	1.1027
508873	1.10277
508874	1.10262
508875	1.10317
508876	1.10315
508877	1.1029
508878	1.10289
508879	1.10278
508880	1.10312
508881	1.10271
508882	1.10307
508883	1.10311
508884	1.10289
508885	1.10329
508886	1.10299
508887	1.103
508888	1.10314
508889	1.10337
508890	1.10308
508891	1.10362
508892	1.10344
508893	1.10309
508894	1.10318
508895	1.10284
508896	1.10306
508897	1.10276
508898	1.10333
508899	1.10339
508900	1.1035
508901	1.10377
508902	1.10323
508903	1.10309
508904	1.10346
508905	1.10327
508906	1.10333
508907	1.10319
508908	1.10319
508909	1.1033
508910	1.10277
508911	1.10256
508912	1.10314
508913	1.10288
508914	1.10331
508915	1.10303
508916	1.10337
508917	1.10343
508918	1.10351
508919	1.10376
508920	1.10371
508921	1.10321
508922	1.10347
508923	1.10322
508924	1.10352
508925	1.10362
508926	1.10312
508927	1.10357
508928	1.10337
508929	1.10314
508930	1.10323
508931	1.1035
508932	1.1033
508933	1.10331
508934	1.10309
508935	1.10328
508936	1.10324
508937	1.10331
508938	1.10314
508939	1.10361
508940	1.10345
508941	1.10386
508942	1.10334
508943	1.10322
508944	1.10318
508945	1.10344
508946	1.10351
508947	1.10367
508948	1.10414
508949	1.10391
508950	1.10403
508951	1.10365
508952	1.10352
508953	1.1036
508954	1.10319
508955	1.10347
508956	1.10358
508957	1.10336
508958	1.10343
508959	1.10331
508960	1.1035
508961	1.1036
508962	1.10414
508963	1.1037
508964	1.1038
508965	1.1044
508966	1.10394
508967	1.10392
508968	1.10392
508969	1.10355
508970	1.10365
508971	1.10334
508972	1.10312
508973	1.10326
508974	1.1031
508975	1.10377
508976	1.10342
508977	1.10385
508978	1.10403
508979	1.10383
508980	1.10355
508981	1.10343
508982	1.10356
508983	1.10393
508984	1.10325
508985	1.10354
508986	1.10418
508987	1.10406
508988	1.10424
508989	1.10437
508990	1.10423
508991	1.10405
508992	1.10406
508993	1.10389
508994	1.10375
508995	1.10359
508996	1.10341
508997	1.10324
508998	1.10385
508999	1.10363
509000	1.10397
509001	1.10408
509002	1.10381
509003	1.10387
509004	1.10349
509005	1.10351
509006	1.10444
509007	1.10389
509008	1.10392
509009	1.10374
509010	1.10368
509011	1.1039
509012	1.10367
509013	1.10393
509014	1.10409
509015	1.10381
509016	1.10371
509017	1.10402
509018	1.10427
509019	1.10421
509020	1.10415
509021	1.10428
509022	1.10356
509023	1.10432
509024	1.1043
509025	1.10411
509026	1.10434
509027	1.1045
509028	1.10452
509029	1.10421
509030	1.10428
509031	1.10416
509032	1.10383
509033	1.10384
509034	1.10391
509035	1.10404
509036	1.10417
509037	1.10401
509038	1.10431
509039	1.10384
509040	1.10448
509041	1.10453
509042	1.10438
509043	1.10382
509044	1.10468
509045	1.10445
509046	1.1044
509047	1.10432
509048	1.10425
509049	1.10399
509050	1.10448
509051	1.10412
509052	1.10407
509053	1.10389
509054	1.10416
509055	1.10428
509056	1.10428
509057	1.10425
509058	1.10443
509059	1.10381
509060	1.10384
509061	1.10376
509062	1.10448
509063	1.10466
509064	1.1046
509065	1.10449
509066	1.10462
509067	1.10417
509068	1.10446
509069	1.10444
509070	1.1042
509071	1.10429
509072	1.1041
509073	1.10408
509074	1.10385
509075	1.10429
509076	1.10389
509077	1.10402
509078	1.10411
509079	1.10411
509080	1.10428
509081	1.10393
509082	1.10397
509083	1.10384
509084	1.10435
509085	1.10416
509086	1.10457
509087	1.10403
509088	1.10448
509089	1.10458
509090	1.10424
509091	1.10451
509092	1.10458
509093	1.10521
509094	1.10443
509095	1.10457
509096	1.10444
509097	1.10444
509098	1.10451
509099	1.10435
509100	1.10399
509101	1.10422
509102	1.10406
509103	1.1046
509104	1.10447
509105	1.10441
509106	1.10451
509107	1.10433
509108	1.10455
509109	1.10435
509110	1.10444
509111	1.10491
509112	1.10437
509113	1.10445
509114	1.10421
509115	1.10425
509116	1.10402
509117	1.1045
509118	1.10428
509119	1.10437
509120	1.10424
509121	1.1042
509122	1.10425
509123	1.10425
509124	1.10433
509125	1.1046
509126	1.10446
509127	1.10473
509128	1.10522
509129	1.10495
509130	1.1049
509131	1.10498
509132	1.1046
509133	1.10471
509134	1.1044
509135	1.10457
509136	1.10467
509137	1.10419
509138	1.10434
509139	1.10428
509140	1.10434
509141	1.10461
509142	1.10455
509143	1.10424
509144	1.1043
509145	1.10447
509146	1.10468
509147	1.10484
509148	1.10449
509149	1.10442
509150	1.10464
509151	1.10449
509152	1.10499
509153	1.10436
509154	1.10493
509155	1.10462
509156	1.10471
509157	1.10439
509158	1.10467
509159	1.10455
509160	1.10482
509161	1.10507
509162	1.10512
509163	1.10498
509164	1.10455
509165	1.10447
509166	1.10461
509167	1.10508
509168	1.10481
509169	1.10514
509170	1.10523
509171	1.10516
509172	1.10527
509173	1.10504
509174	1.1053
509175	1.10469
509176	1.10457
509177	1.10477
509178	1.10447
509179	1.10487
509180	1.10482
509181	1.10517
509182	1.1048
509183	1.1047
509184	1.10498
509185	1.10472
509186	1.10505
509187	1.10488
509188	1.1048
509189	1.10487
509190	1.10528
509191	1.1047
509192	1.10518
509193	1.10506
509194	1.1052
509195	1.10508
509196	1.10543
509197	1.10581
509198	1.10523
509199	1.10519
509200	1.10537
509201	1.10524
509202	1.10531
509203	1.10514
509204	1.10537
509205	1.10513
509206	1.10525
509207	1.10553
509208	1.1057
509209	1.10602
509210	1.10535
509211	1.10543
509212	1.10546
509213	1.10506
509214	1.10544
509215	1.1052
509216	1.10543
509217	1.106
509218	1.10608
509219	1.10597
509220	1.10551
509221	1.10557
509222	1.10542
509223	1.10514
509224	1.10557
509225	1.10562
509226	1.10556
509227	1.10577
509228	1.10504
509229	1.10534
509230	1.10526
509231	1.10531
509232	1.10531
509233	1.10556
509234	1.10526
509235	1.10494
509236	1.10533
509237	1.1055
509238	1.10542
509239	1.10535
509240	1.10514
509241	1.10541
509242	1.10512
509243	1.10556
509244	1.10549
509245	1.10568
509246	1.10578
509247	1.10561
509248	1.10536
509249	1.10524
509250	1.10503
509251	1.10524
509252	1.10543
509253	1.10587
509254	1.10597
509255	1.10568
509256	1.1056
509257	1.10557
509258	1.10565
509259	1.10598
509260	1.10559
509261	1.10593
509262	1.10606
509263	1.10587
509264	1.10622
509265	1.10566
509266	1.10586
509267	1.10541
509268	1.10576
509269	1.10579
509270	1.10551
509271	1.10567
509272	1.1058
509273	1.10551
509274	1.1054
509275	1.10529
509276	1.10559
509277	1.10547
509278	1.10552
509279	1.10546
509280	1.10587
509281	1.10591
509282	1.1059
509283	1.10585
509284	1.10625
509285	1.10632
509286	1.10618
509287	1.10626
509288	1.10609
509289	1.10608
509290	1.1055
509291	1.10548
509292	1.10537
509293	1.10589
509294	1.10602
509295	1.10593
509296	1.10634
509297	1.1061
509298	1.10619
509299	1.10613
509300	1.10606
509301	1.10586
509302	1.10576
509303	1.10592
509304	1.10612
509305	1.10639
509306	1.10624
509307	1.10561
509308	1.10611
509309	1.10585
509310	1.1057
509311	1.1065
509312	1.10636
509313	1.10586
509314	1.10619
509315	1.10622
509316	1.10646
509317	1.10656
509318	1.10633
509319	1.10614
509320	1.10646
509321	1.1061
509322	1.10625
509323	1.10618
509324	1.10625
509325	1.1064
509326	1.10607
509327	1.10616
509328	1.10639
509329	1.10628
509330	1.10624
509331	1.10659
509332	1.10641
509333	1.10657
509334	1.10688
509335	1.10688
509336	1.10653
509337	1.10662
509338	1.10688
509339	1.10702
509340	1.10708
509341	1.10703
509342	1.10709
509343	1.10689
509344	1.10679
509345	1.10615
509346	1.10638
509347	1.1068
509348	1.10635
509349	1.10619
509350	1.10642
509351	1.10632
509352	1.10625
509353	1.10614
509354	1.10616
509355	1.10586
509356	1.10605
509357	1.10669
509358	1.10633
509359	1.10571
509360	1.10595
509361	1.10618
509362	1.1062
509363	1.10623
509364	1.10625
509365	1.1065
509366	1.10645
509367	1.10607
509368	1.10625
509369	1.10612
509370	1.10598
509371	1.10641
509372	1.10625
509373	1.1066
509374	1.10662
509375	1.10682
509376	1.10619
509377	1.1066
509378	1.1068
509379	1.10658
509380	1.10703
509381	1.10712
509382	1.1067
509383	1.1068
509384	1.10695
509385	1.10661
509386	1.10663
509387	1.10685
509388	1.1063
509389	1.10631
509390	1.10634
509391	1.10633
509392	1.10588
509393	1.10652
509394	1.10689
509395	1.10667
509396	1.10671
509397	1.10637
509398	1.10659
509399	1.10649
509400	1.10641
509401	1.10688
509402	1.1069
509403	1.10672
509404	1.10715
509405	1.10725
509406	1.10709
509407	1.10725
509408	1.1069
509409	1.10699
509410	1.10663
509411	1.10648
509412	1.10663
509413	1.10691
509414	1.107
509415	1.10716
509416	1.10721
509417	1.10788
509418	1.10753
509419	1.10725
509420	1.1075
509421	1.10637
509422	1.10671
509423	1.10666
509424	1.10668
509425	1.10699
509426	1.10736
509427	1.10724
509428	1.10743
509429	1.10695
509430	1.10721
509431	1.10725
509432	1.10721
509433	1.10734
509434	1.10715
509435	1.10715
509436	1.10735
509437	1.10728
509438	1.10733
509439	1.10696
509440	1.10718
509441	1.10678
509442	1.10681
509443	1.10726
509444	1.10692
509445	1.1071
509446	1.10703
509447	1.1071
509448	1.10693
509449	1.10738
509450	1.10664
509451	1.10716
509452	1.10721
509453	1.10708
509454	1.1067
509455	1.10699
509456	1.1069
509457	1.10686
509458	1.10719
509459	1.10732
509460	1.10707
509461	1.10724
509462	1.107
509463	1.10727
509464	1.10697
509465	1.10702
509466	1.10742
509467	1.10715
509468	1.10735
509469	1.10725
509470	1.10722
509471	1.10732
509472	1.10755
509473	1.1074
509474	1.10761
509475	1.10729
509476	1.10778
509477	1.10728
509478	1.10771
509479	1.10769
509480	1.10711
509481	1.10731
509482	1.10744
509483	1.10781
509484	1.10767
509485	1.10728
509486	1.10795
509487	1.10749
509488	1.10762
509489	1.10723
509490	1.10728
509491	1.10781
509492	1.10745
509493	1.10746
509494	1.10777
509495	1.10763
509496	1.10729
509497	1.10764
509498	1.10754
509499	1.10727
509500	1.10747
509501	1.10792
509502	1.10776
509503	1.10765
509504	1.10784
509505	1.10742
509506	1.10755
509507	1.1075
509508	1.10771
509509	1.1074
509510	1.10729
509511	1.10756
509512	1.10795
509513	1.10823
509514	1.10803
509515	1.10811
509516	1.10819
509517	1.10777
509518	1.10778
509519	1.10769
509520	1.10823
509521	1.10744
509522	1.10752
509523	1.10773
509524	1.10785
509525	1.108
509526	1.10831
509527	1.1077
509528	1.10792
509529	1.10754
509530	1.10784
509531	1.10817
509532	1.10797
509533	1.10805
509534	1.10764
509535	1.10781
509536	1.10773
509537	1.10749
509538	1.10768
509539	1.10717
509540	1.1075
509541	1.10782
509542	1.10773
509543	1.10788
509544	1.10773
509545	1.10805
509546	1.1076
509547	1.10777
509548	1.10807
509549	1.10826
509550	1.1081
509551	1.10828
509552	1.10833
509553	1.10806
509554	1.10814
509555	1.10826
509556	1.10791
509557	1.10801
509558	1.10798
509559	1.10825
509560	1.10797
509561	1.10807
509562	1.10821
509563	1.10841
509564	1.10837
509565	1.1084
509566	1.10831
509567	1.10827
509568	1.10827
509569	1.10753
509570	1.10795
509571	1.10799
509572	1.10817
509573	1.1078
509574	1.10801
509575	1.1075
509576	1.10778
509577	1.10762
509578	1.10783
509579	1.10821
509580	1.10804
509581	1.10824
509582	1.10826
509583	1.10869
509584	1.10871
509585	1.10837
509586	1.10816
509587	1.10821
509588	1.10818
509589	1.10804
509590	1.10866
509591	1.10799
509592	1.1082
509593	1.10841
509594	1.10816
509595	1.10766
509596	1.10797
509597	1.1082
509598	1.10844
509599	1.10826
509600	1.10789
509601	1.10855
509602	1.10814
509603	1.10845
509604	1.10826
509605	1.10779
509606	1.10827
509607	1.10838
509608	1.10851
509609	1.10839
509610	1.10844
509611	1.10816
509612	1.10801
509613	1.10824
509614	1.10834
509615	1.10832
509616	1.10803
509617	1.10875
509618	1.10886
509619	1.1089
509620	1.10855
509621	1.10909
509622	1.10873
509623	1.10848
509624	1.10875
509625	1.1083
509626	1.10872
509627	1.10857
509628	1.1089
509629	1.10827
509630	1.10789
509631	1.10846
509632	1.10848
509633	1.10861
509634	1.1084
509635	1.10823
509636	1.10834
509637	1.10839
509638	1.1085
509639	1.1088
509640	1.10806
509641	1.10846
509642	1.10856
509643	1.10908
509644	1.10902
509645	1.10897
509646	1.10911
509647	1.1091
509648	1.10895
509649	1.10902
509650	1.10895
509651	1.10871
509652	1.10844
509653	1.10836
509654	1.10805
509655	1.10829
509656	1.10823
509657	1.10827
509658	1.10843
509659	1.10768
509660	1.10821
509661	1.10849
509662	1.10836
509663	1.10827
509664	1.10843
509665	1.10866
509666	1.10894
509667	1.10844
509668	1.10866
509669	1.10883
509670	1.10831
509671	1.10851
509672	1.10842
509673	1.10852
509674	1.10881
509675	1.10897
509676	1.10853
509677	1.10837
509678	1.10866
509679	1.1091
509680	1.10888
509681	1.10874
509682	1.10861
509683	1.10856
509684	1.1088
509685	1.10898
509686	1.10876
509687	1.10855
509688	1.10833
509689	1.10873
509690	1.10775
509691	1.10813
509692	1.10817
509693	1.10841
509694	1.10838
509695	1.10817
509696	1.10795
509697	1.10813
509698	1.10852
509699	1.1086
509700	1.10862
509701	1.1087
509702	1.10851
509703	1.10874
509704	1.10872
509705	1.10884
509706	1.10902
509707	1.10868
509708	1.10874
509709	1.10837
509710	1.10839
509711	1.10859
509712	1.10831
509713	1.1087
509714	1.10895
509715	1.10889
509716	1.10887
509717	1.10907
509718	1.10907
509719	1.10947
509720	1.10896
509721	1.10922
509722	1.10955
509723	1.10878
509724	1.10893
509725	1.10828
509726	1.1089
509727	1.1093
509728	1.10912
509729	1.10888
509730	1.10875
509731	1.10889
509732	1.10931
509733	1.10926
509734	1.10927
509735	1.10929
509736	1.10892
509737	1.10874
509738	1.10895
509739	1.1087
509740	1.10908
509741	1.10865
509742	1.10914
509743	1.10879
509744	1.10886
509745	1.10906
509746	1.1091
509747	1.10882
509748	1.10889
509749	1.1095
509750	1.10906
509751	1.10912
509752	1.10949
509753	1.10944
509754	1.10918
509755	1.10938
509756	1.10854
509757	1.10918
509758	1.10869
509759	1.10897
509760	1.10871
509761	1.10871
509762	1.10873
509763	1.10905
509764	1.10881
509765	1.10922
509766	1.10867
509767	1.10921
509768	1.10877
509769	1.10899
509770	1.10899
509771	1.10911
509772	1.109
509773	1.10934
509774	1.10887
509775	1.109
509776	1.10924
509777	1.10908
509778	1.10916
509779	1.10908
509780	1.10918
509781	1.10921
509782	1.10891
509783	1.10878
509784	1.10895
509785	1.10964
509786	1.10931
509787	1.10902
509788	1.10889
509789	1.10882
509790	1.10942
509791	1.10923
509792	1.10938
509793	1.10932
509794	1.10904
509795	1.10862
509796	1.10863
509797	1.10884
509798	1.10873
509799	1.10896
509800	1.10922
509801	1.10914
509802	1.10889
509803	1.10923
509804	1.10947
509805	1.10916
509806	1.1096
509807	1.10928
509808	1.10913
509809	1.10927
509810	1.10936
509811	1.10945
509812	1.10943
509813	1.10879
509814	1.10894
509815	1.10908
509816	1.10923
509817	1.10908
509818	1.10905
509819	1.10916
509820	1.1094
509821	1.10922
509822	1.10939
509823	1.10905
509824	1.10902
509825	1.10907
509826	1.10935
509827	1.10925
509828	1.1085
509829	1.10909
509830	1.10955
509831	1.10954
509832	1.1095
509833	1.10946
509834	1.10953
509835	1.10977
509836	1.10944
509837	1.10944
509838	1.10963
509839	1.11
509840	1.10968
509841	1.10969
509842	1.10995
509843	1.10978
509844	1.10979
509845	1.10972
509846	1.10953
509847	1.10997
509848	1.10929
509849	1.10973
509850	1.10972
509851	1.10981
509852	1.10997
509853	1.10917
509854	1.10948
509855	1.10975
509856	1.10973
509857	1.10946
509858	1.10957
509859	1.10969
509860	1.10915
509861	1.1093
509862	1.10952
509863	1.10954
509864	1.10943
509865	1.1098
509866	1.10942
509867	1.10936
509868	1.10933
509869	1.10912
509870	1.10975
509871	1.10977
509872	1.10947
509873	1.10944
509874	1.10958
509875	1.10937
509876	1.10902
509877	1.10932
509878	1.10894
509879	1.10927
509880	1.10936
509881	1.10951
509882	1.10957
509883	1.10975
509884	1.10957
509885	1.10937
509886	1.10985
509887	1.11007
509888	1.10946
509889	1.10969
509890	1.10963
509891	1.10959
509892	1.10968
509893	1.10989
509894	1.11001
509895	1.10971
509896	1.10983
509897	1.10994
509898	1.11008
509899	1.10959
509900	1.10997
509901	1.10969
509902	1.10986
509903	1.10979
509904	1.11029
509905	1.10941
509906	1.10955
509907	1.10987
509908	1.11056
509909	1.11007
509910	1.1102
509911	1.11
509912	1.11044
509913	1.11033
509914	1.11
509915	1.11
509916	1.1099
509917	1.10966
509918	1.11007
509919	1.10994
509920	1.11013
509921	1.11027
509922	1.11017
509923	1.11035
509924	1.11034
509925	1.11063
509926	1.11061
509927	1.11038
509928	1.11009
509929	1.11013
509930	1.10993
509931	1.10972
509932	1.10967
509933	1.10941
509934	1.10981
509935	1.10972
509936	1.11018
509937	1.10993
509938	1.1102
509939	1.11021
509940	1.11073
509941	1.11012
509942	1.11005
509943	1.11021
509944	1.11035
509945	1.11057
509946	1.11032
509947	1.11054
509948	1.11006
509949	1.11039
509950	1.10998
509951	1.10997
509952	1.10998
509953	1.11013
509954	1.11025
509955	1.11015
509956	1.11037
509957	1.11012
509958	1.11043
509959	1.10992
509960	1.11018
509961	1.11026
509962	1.11035
509963	1.11018
509964	1.11025
509965	1.11043
509966	1.11011
509967	1.10968
509968	1.11023
509969	1.10992
509970	1.11032
509971	1.11025
509972	1.11025
509973	1.11011
509974	1.11026
509975	1.11019
509976	1.11033
509977	1.11051
509978	1.11042
509979	1.11025
509980	1.11035
509981	1.11038
509982	1.10987
509983	1.11017
509984	1.11012
509985	1.10985
509986	1.11018
509987	1.1099
509988	1.11034
509989	1.11045
509990	1.10981
509991	1.11004
509992	1.11047
509993	1.11091
509994	1.11062
509995	1.11056
509996	1.11049
509997	1.1106
509998	1.11087
509999	1.11124
5.10E+05	1.11075
510001	1.11106
510002	1.11121
510003	1.11086
510004	1.11105
510005	1.11062
510006	1.11091
510007	1.1106
510008	1.11067
510009	1.1109
510010	1.11093
510011	1.11052
510012	1.11054
510013	1.11057
510014	1.11058
510015	1.1106
510016	1.11049
510017	1.1108
510018	1.11028
510019	1.11087
510020	1.11055
510021	1.11068
510022	1.11035
510023	1.11094
510024	1.11051
510025	1.1107
510026	1.11055
510027	1.1107
510028	1.11055
510029	1.1106
510030	1.11094
510031	1.11111
510032	1.1107
510033	1.11081
510034	1.11051
510035	1.11067
510036	1.11057
510037	1.11075
510038	1.11068
510039	1.11084
510040	1.11067
510041	1.11117
510042	1.11097
510043	1.11101
510044	1.11095
510045	1.11018
510046	1.11004
510047	1.11043
510048	1.11029
510049	1.11087
510050	1.11063
510051	1.11059
510052	1.11097
510053	1.11076
510054	1.11094
510055	1.11077
510056	1.11094
510057	1.1111
510058	1.11118
510059	1.11075
510060	1.11122
510061	1.11087
510062	1.11092
510063	1.11124
510064	1.11067
510065	1.11065
510066	1.11079
510067	1.11063
510068	1.11085
510069	1.11073
510070	1.11056
510071	1.1108
510072	1.11096
510073	1.11113
510074	1.11083
510075	1.11067
510076	1.11051
510077	1.11099
510078	1.11106
510079	1.11123
510080	1.11069
510081	1.11077
510082	1.11106
510083	1.11107
510084	1.11149
510085	1.11113
510086	1.1112
510087	1.11112
510088	1.11148
510089	1.11098
510090	1.11039
510091	1.11049
510092	1.11067
510093	1.11104
510094	1.11107
510095	1.11133
510096	1.11086
510097	1.11084
510098	1.11074
510099	1.11036
510100	1.11124
510101	1.11092
510102	1.11097
510103	1.11116
510104	1.11135
510105	1.11132
510106	1.11146
510107	1.11161
510108	1.11147
510109	1.11172
510110	1.11122
510111	1.11126
510112	1.11118
510113	1.11129
510114	1.11125
510115	1.11177
510116	1.11094
510117	1.11105
510118	1.11133
510119	1.11095
510120	1.1113
510121	1.11137
510122	1.11134
510123	1.11097
510124	1.11124
510125	1.11073
510126	1.11097
510127	1.11122
510128	1.11096
510129	1.11156
510130	1.11122
510131	1.11172
510132	1.11177
510133	1.11174
510134	1.11133
510135	1.11166
510136	1.11209
510137	1.11166
510138	1.11195
510139	1.11159
510140	1.11154
510141	1.11136
510142	1.11139
510143	1.11125
510144	1.11159
510145	1.11154
510146	1.11185
510147	1.11167
510148	1.11133
510149	1.11119
510150	1.11124
510151	1.11136
510152	1.11137
510153	1.1111
510154	1.11092
510155	1.1111
510156	1.11142
510157	1.11132
510158	1.11123
510159	1.11131
510160	1.1114
510161	1.11117
510162	1.11145
510163	1.11083
510164	1.11118
510165	1.11137
510166	1.11108
510167	1.11144
510168	1.11142
510169	1.1112
510170	1.11149
510171	1.11095
510172	1.11125
510173	1.11137
510174	1.11157
510175	1.11154
510176	1.11152
510177	1.1115
510178	1.11121
510179	1.11152
510180	1.11148
510181	1.11112
510182	1.1118
510183	1.1115
510184	1.11166
510185	1.11156
510186	1.11123
510187	1.11137
510188	1.11158
510189	1.11139
510190	1.11113
510191	1.11138
510192	1.11131
510193	1.11108
510194	1.11111
510195	1.11091
510196	1.11106
510197	1.11102
510198	1.11113
510199	1.11141
510200	1.11139
510201	1.11135
510202	1.1113
510203	1.11158
510204	1.11097
510205	1.1106
510206	1.11087
510207	1.11148
510208	1.11083
510209	1.11133
510210	1.11088
510211	1.11153
510212	1.11172
510213	1.1118
510214	1.1121
510215	1.11258
510216	1.11224
510217	1.11222
510218	1.11197
510219	1.11202
510220	1.11162
510221	1.11141
510222	1.11181
510223	1.1118
510224	1.11183
510225	1.11141
510226	1.11141
510227	1.11159
510228	1.11113
510229	1.11153
510230	1.11119
510231	1.11125
510232	1.11166
510233	1.11137
510234	1.11126
510235	1.11187
510236	1.112
510237	1.1116
510238	1.11172
510239	1.11209
510240	1.11163
510241	1.11162
510242	1.1118
510243	1.11195
510244	1.11147
510245	1.11148
510246	1.11188
510247	1.11208
510248	1.11198
510249	1.11193
510250	1.11206
510251	1.11244
510252	1.11214
510253	1.11187
510254	1.11169
510255	1.11184
510256	1.11192
510257	1.11165
510258	1.11178
510259	1.11175
510260	1.11173
510261	1.11185
510262	1.11189
510263	1.1114
510264	1.11149
510265	1.11142
510266	1.11153
510267	1.11149
510268	1.11124
510269	1.11178
510270	1.11183
510271	1.11174
510272	1.11208
510273	1.11215
510274	1.11223
510275	1.11164
510276	1.11165
510277	1.112
510278	1.11214
510279	1.11196
510280	1.11164
510281	1.11178
510282	1.1117
510283	1.11174
510284	1.11199
510285	1.11201
510286	1.11188
510287	1.11192
510288	1.11228
510289	1.11252
510290	1.11233
510291	1.11234
510292	1.11231
510293	1.11232
510294	1.11204
510295	1.11193
510296	1.11187
510297	1.11173
510298	1.11156
510299	1.11225
510300	1.11174
510301	1.1116
510302	1.11211
510303	1.11225
510304	1.11243
510305	1.11225
510306	1.11255
510307	1.11228
510308	1.11233
510309	1.11222
510310	1.11218
510311	1.11246
510312	1.11255
510313	1.11254
510314	1.11207
510315	1.11229
510316	1.11219
510317	1.11215
510318	1.11177
510319	1.11223
510320	1.11232
510321	1.11234
510322	1.11181
510323	1.11168
510324	1.11197
510325	1.11205
510326	1.11232
510327	1.1121
510328	1.11229
510329	1.11236
510330	1.11177
510331	1.11188
510332	1.112
510333	1.11193
510334	1.11228
510335	1.11229
510336	1.11219
510337	1.11176
510338	1.11175
510339	1.11197
510340	1.11227
510341	1.11193
510342	1.11206
510343	1.11239
510344	1.11247
510345	1.1121
510346	1.11213
510347	1.11226
510348	1.11236
510349	1.11226
510350	1.11229
510351	1.11225
510352	1.11203
510353	1.11234
510354	1.11257
510355	1.11249
510356	1.11232
510357	1.11184
510358	1.11217
510359	1.11226
510360	1.11211
510361	1.11285
510362	1.11286
510363	1.11194
510364	1.1124
510365	1.1127
510366	1.11264
510367	1.11268
510368	1.11229
510369	1.1124
510370	1.11243
510371	1.11281
510372	1.11263
510373	1.11195
510374	1.11264
510375	1.11267
510376	1.11297
510377	1.11226
510378	1.11267
510379	1.11284
510380	1.11265
510381	1.11253
510382	1.11244
510383	1.11288
510384	1.11277
510385	1.11268
510386	1.11261
510387	1.11278
510388	1.11272
510389	1.11278
510390	1.11293
510391	1.11305
510392	1.11282
510393	1.11258
510394	1.11265
510395	1.11259
510396	1.11284
510397	1.11175
510398	1.11241
510399	1.11267
510400	1.11256
510401	1.11267
510402	1.11266
510403	1.11204
510404	1.1128
510405	1.11264
510406	1.11237
510407	1.11233
510408	1.11265
510409	1.1124
510410	1.11277
510411	1.11282
510412	1.1129
510413	1.11311
510414	1.11272
510415	1.11283
510416	1.11386
510417	1.11283
510418	1.11282
510419	1.11312
510420	1.11242
510421	1.1122
510422	1.11271
510423	1.113
510424	1.11294
510425	1.11299
510426	1.11292
510427	1.11297
510428	1.11276
510429	1.11284
510430	1.11323
510431	1.11274
510432	1.113
510433	1.11268
510434	1.11301
510435	1.1131
510436	1.11306
510437	1.1132
510438	1.11288
510439	1.11283
510440	1.11268
510441	1.11257
510442	1.113
510443	1.11287
510444	1.11286
510445	1.11297
510446	1.11285
510447	1.11278
510448	1.11326
510449	1.11331
510450	1.11317
510451	1.11298
510452	1.11379
510453	1.11299
510454	1.11306
510455	1.1132
510456	1.11341
510457	1.11349
510458	1.11308
510459	1.11299
510460	1.11281
510461	1.11286
510462	1.11235
510463	1.11254
510464	1.11252
510465	1.11282
510466	1.1124
510467	1.11268
510468	1.11234
510469	1.11197
510470	1.11286
510471	1.1124
510472	1.11277
510473	1.11293
510474	1.11316
510475	1.11297
510476	1.11318
510477	1.11282
510478	1.11325
510479	1.11309
510480	1.1132
510481	1.11318
510482	1.11304
510483	1.11285
510484	1.11296
510485	1.11321
510486	1.11303
510487	1.1131
510488	1.1134
510489	1.11339
510490	1.11293
510491	1.11288
510492	1.11308
510493	1.11324
510494	1.11317
510495	1.11333
510496	1.11342
510497	1.11295
510498	1.11319
510499	1.11289
510500	1.11297
510501	1.11287
510502	1.11344
510503	1.11316
510504	1.11324
510505	1.11309
510506	1.1134
510507	1.11355
510508	1.11301
510509	1.11339
510510	1.11352
510511	1.11367
510512	1.11349
510513	1.11308
510514	1.11349
510515	1.11299
510516	1.11329
510517	1.11336
510518	1.1138
510519	1.11352
510520	1.11342
510521	1.11373
510522	1.11351
510523	1.11325
510524	1.11373
510525	1.11316
510526	1.11333
510527	1.11335
510528	1.11391
510529	1.11345
510530	1.11393
510531	1.1136
510532	1.11401
510533	1.11339
510534	1.11338
510535	1.11362
510536	1.11377
510537	1.11342
510538	1.11378
510539	1.11338
510540	1.11288
510541	1.11349
510542	1.11294
510543	1.1133
510544	1.11273
510545	1.11333
510546	1.11332
510547	1.11373
510548	1.11376
510549	1.11354
510550	1.11361
510551	1.11324
510552	1.11358
510553	1.11368
510554	1.11397
510555	1.11388
510556	1.11371
510557	1.11357
510558	1.11323
510559	1.11318
510560	1.11278
510561	1.11341
510562	1.113
510563	1.11309
510564	1.11364
510565	1.11352
510566	1.11335
510567	1.1137
510568	1.11379
510569	1.11367
510570	1.11335
510571	1.11316
510572	1.11306
510573	1.11319
510574	1.11355
510575	1.11343
510576	1.11353
510577	1.11389
510578	1.11371
510579	1.11408
510580	1.11345
510581	1.11399
510582	1.1138
510583	1.11362
510584	1.11355
510585	1.1132
510586	1.11371
510587	1.11305
510588	1.11339
510589	1.11375
510590	1.1143
510591	1.11365
510592	1.11426
510593	1.11363
510594	1.11402
510595	1.11419
510596	1.11389
510597	1.11384
510598	1.11362
510599	1.11409
510600	1.11367
510601	1.11361
510602	1.11345
510603	1.11355
510604	1.1134
510605	1.11354
510606	1.11375
510607	1.11413
510608	1.11344
510609	1.11392
510610	1.11375
510611	1.11388
510612	1.11394
510613	1.11385
510614	1.11362
510615	1.11361
510616	1.11373
510617	1.11383
510618	1.11389
510619	1.11376
510620	1.11332
510621	1.11356
510622	1.11378
510623	1.1139
510624	1.11392
510625	1.11385
510626	1.1137
510627	1.11375
510628	1.1139
510629	1.11404
510630	1.1136
510631	1.11427
510632	1.11408
510633	1.11414
510634	1.11372
510635	1.11415
510636	1.11351
510637	1.11385
510638	1.11377
510639	1.11363
510640	1.11378
510641	1.1134
510642	1.11362
510643	1.11377
510644	1.11369
510645	1.11365
510646	1.11364
510647	1.11367
510648	1.11387
510649	1.1142
510650	1.11395
510651	1.11404
510652	1.11412
510653	1.11343
510654	1.11399
510655	1.11404
510656	1.11428
510657	1.11391
510658	1.11435
510659	1.11363
510660	1.11412
510661	1.1141
510662	1.11429
510663	1.11385
510664	1.11405
510665	1.11385
510666	1.11399
510667	1.11399
510668	1.11381
510669	1.11314
510670	1.11375
510671	1.11414
510672	1.11413
510673	1.11408
510674	1.11348
510675	1.11358
510676	1.11343
510677	1.1137
510678	1.11373
510679	1.11388
510680	1.11332
510681	1.11362
510682	1.11331
510683	1.11385
510684	1.11353
510685	1.11369
510686	1.11345
510687	1.1138
510688	1.11384
510689	1.11379
510690	1.11398
510691	1.11444
510692	1.11369
510693	1.11416
510694	1.11407
510695	1.11381
510696	1.11394
510697	1.11383
510698	1.11372
510699	1.11413
510700	1.11389
510701	1.1142
510702	1.11366
510703	1.11356
510704	1.11357
510705	1.11337
510706	1.11348
510707	1.11348
510708	1.11334
510709	1.11332
510710	1.11354
510711	1.1136
510712	1.1138
510713	1.11378
510714	1.114
510715	1.11364
510716	1.11404
510717	1.11395
510718	1.1142
510719	1.11397
510720	1.11416
510721	1.11415
510722	1.11397
510723	1.11398
510724	1.114
510725	1.11379
510726	1.11431
510727	1.11484
510728	1.11377
510729	1.11407
510730	1.11411
510731	1.11441
510732	1.11438
510733	1.11425
510734	1.11426
510735	1.11423
510736	1.114
510737	1.11445
510738	1.11409
510739	1.11429
510740	1.11427
510741	1.11442
510742	1.11416
510743	1.11438
510744	1.11429
510745	1.11439
510746	1.11413
510747	1.11413
510748	1.11388
510749	1.11424
510750	1.11433
510751	1.11438
510752	1.11408
510753	1.11391
510754	1.114
510755	1.11376
510756	1.11323
510757	1.11349
510758	1.11368
510759	1.11349
510760	1.11396
510761	1.11351
510762	1.11407
510763	1.11392
510764	1.11383
510765	1.11391
510766	1.11398
510767	1.11383
510768	1.11389
510769	1.11405
510770	1.11413
510771	1.11416
510772	1.11406
510773	1.11424
510774	1.11441
510775	1.11435
510776	1.11404
510777	1.11414
510778	1.11395
510779	1.11353
510780	1.11369
510781	1.11396
510782	1.11353
510783	1.1136
510784	1.11319
510785	1.11372
510786	1.11405
510787	1.11394
510788	1.11391
510789	1.11424
510790	1.11421
510791	1.11412
510792	1.11395
510793	1.11393
510794	1.1139
510795	1.11404
510796	1.11395
510797	1.11381
510798	1.11402
510799	1.11461
510800	1.11384
510801	1.11424
510802	1.11426
510803	1.11416
510804	1.11376
510805	1.1139
510806	1.11411
510807	1.11376
510808	1.11381
510809	1.11436
510810	1.1135
510811	1.11386
510812	1.11374
510813	1.11354
510814	1.11349
510815	1.11376
510816	1.11379
510817	1.11407
510818	1.11365
510819	1.11399
510820	1.11387
510821	1.11388
510822	1.11294
510823	1.11367
510824	1.11373
510825	1.11368
510826	1.11353
510827	1.11314
510828	1.1134
510829	1.11331
510830	1.11349
510831	1.11351
510832	1.11342
510833	1.11291
510834	1.11322
510835	1.11347
510836	1.11317
510837	1.11297
510838	1.11327
510839	1.11321
510840	1.11307
510841	1.11323
510842	1.11354
510843	1.11317
510844	1.1135
510845	1.11367
510846	1.11359
510847	1.11379
510848	1.11348
510849	1.11349
510850	1.11328
510851	1.11336
510852	1.11405
510853	1.11389
510854	1.11371
510855	1.11383
510856	1.11419
510857	1.11409
510858	1.11376
510859	1.11339
510860	1.11352
510861	1.1134
510862	1.1133
510863	1.11349
510864	1.11342
510865	1.11352
510866	1.11413
510867	1.11326
510868	1.11323
510869	1.11401
510870	1.11379
510871	1.11371
510872	1.11374
510873	1.11328
510874	1.11357
510875	1.11398
510876	1.11323
510877	1.11359
510878	1.11385
510879	1.11394
510880	1.11356
510881	1.11351
510882	1.11329
510883	1.11355
510884	1.11342
510885	1.11347
510886	1.11354
510887	1.11368
510888	1.11386
510889	1.11409
510890	1.11327
510891	1.11374
510892	1.11371
510893	1.11372
510894	1.11405
510895	1.11405
510896	1.11407
510897	1.11375
510898	1.11374
510899	1.11352
510900	1.11291
510901	1.11323
510902	1.11295
510903	1.11347
510904	1.11334
510905	1.11343
510906	1.11319
510907	1.11355
510908	1.1135
510909	1.11316
510910	1.1133
510911	1.11346
510912	1.1133
510913	1.11314
510914	1.113
510915	1.1132
510916	1.11322
510917	1.11293
510918	1.11341
510919	1.11372
510920	1.11322
510921	1.11351
510922	1.11365
510923	1.11353
510924	1.1134
510925	1.11369
510926	1.11376
510927	1.11371
510928	1.11321
510929	1.11357
510930	1.11354
510931	1.11335
510932	1.11371
510933	1.11349
510934	1.11352
510935	1.11358
510936	1.11351
510937	1.1136
510938	1.11365
510939	1.11325
510940	1.11311
510941	1.11342
510942	1.11342
510943	1.11363
510944	1.1137
510945	1.11332
510946	1.11405
510947	1.11369
510948	1.11358
510949	1.11354
510950	1.11341
510951	1.1135
510952	1.11366
510953	1.11334
510954	1.11336
510955	1.11363
510956	1.11323
510957	1.11326
510958	1.11338
510959	1.11333
510960	1.1135
510961	1.11358
510962	1.11371
510963	1.1139
510964	1.11363
510965	1.11358
510966	1.11363
510967	1.11339
510968	1.11372
510969	1.1133
510970	1.11291
510971	1.11341
510972	1.11351
510973	1.11371
510974	1.11355
510975	1.1135
510976	1.11343
510977	1.11364
510978	1.11351
510979	1.11354
510980	1.11309
510981	1.11351
510982	1.11318
510983	1.11324
510984	1.11335
510985	1.11353
510986	1.11321
510987	1.11371
510988	1.11334
510989	1.11328
510990	1.11381
510991	1.11369
510992	1.11379
510993	1.11359
510994	1.11275
510995	1.11275
510996	1.11287
510997	1.11352
510998	1.11341
510999	1.11343
511000	1.11329
511001	1.11321
511002	1.11308
511003	1.11368
511004	1.11338
511005	1.11314
511006	1.1128
511007	1.11314
511008	1.11321
511009	1.11338
511010	1.11375
511011	1.11303
511012	1.11366
511013	1.11369
511014	1.11329
511015	1.11303
511016	1.11326
511017	1.11371
511018	1.11368
511019	1.11404
511020	1.11385
511021	1.11374
511022	1.1137
511023	1.11347
511024	1.11346
511025	1.11309
511026	1.11329
511027	1.11366
511028	1.1132
511029	1.11283
511030	1.11258
511031	1.11314
511032	1.11322
511033	1.11354
511034	1.11314
511035	1.11349
511036	1.1132
511037	1.11335
511038	1.11368
511039	1.11315
511040	1.11351
511041	1.11323
511042	1.11321
511043	1.11348
511044	1.11352
511045	1.11353
511046	1.11344
511047	1.11314
511048	1.11335
511049	1.11308
511050	1.11302
511051	1.11304
511052	1.11343
511053	1.11333
511054	1.11356
511055	1.1135
511056	1.11331
511057	1.1133
511058	1.11373
511059	1.11296
511060	1.11317
511061	1.11334
511062	1.11314
511063	1.11356
511064	1.11365
511065	1.11286
511066	1.11317
511067	1.11336
511068	1.11317
511069	1.11303
511070	1.11292
511071	1.11282
511072	1.11273
511073	1.11287
511074	1.11238
511075	1.11285
511076	1.11316
511077	1.11284
511078	1.11328
511079	1.11299
511080	1.11314
511081	1.11304
511082	1.11337
511083	1.11307
511084	1.11287
511085	1.11266
511086	1.11257
511087	1.11238
511088	1.11264
511089	1.11318
511090	1.11326
511091	1.11281
511092	1.1128
511093	1.11272
511094	1.11258
511095	1.11291
511096	1.11341
511097	1.11325
511098	1.11339
511099	1.11326
511100	1.11309
511101	1.11325
511102	1.11289
511103	1.11281
511104	1.11239
511105	1.11251
511106	1.11267
511107	1.11242
511108	1.11293
511109	1.11301
511110	1.11295
511111	1.11263
511112	1.1127
511113	1.11318
511114	1.11305
511115	1.11337
511116	1.11275
511117	1.1126
511118	1.11315
511119	1.11274
511120	1.11245
511121	1.11284
511122	1.11266
511123	1.11243
511124	1.11268
511125	1.11247
511126	1.11279
511127	1.11257
511128	1.11265
511129	1.11282
511130	1.11267
511131	1.11279
511132	1.11257
511133	1.11288
511134	1.11272
511135	1.11233
511136	1.11262
511137	1.11236
511138	1.11256
511139	1.11265
511140	1.11257
511141	1.11249
511142	1.1126
511143	1.11211
511144	1.11226
511145	1.11274
511146	1.11296
511147	1.11277
511148	1.11273
511149	1.11308
511150	1.11301
511151	1.11289
511152	1.11297
511153	1.11274
511154	1.11233
511155	1.11205
511156	1.11213
511157	1.11254
511158	1.1126
511159	1.11231
511160	1.11286
511161	1.11258
511162	1.11289
511163	1.11339
511164	1.11318
511165	1.11279
511166	1.11271
511167	1.11259
511168	1.1127
511169	1.11277
511170	1.11278
511171	1.11259
511172	1.11239
511173	1.11187
511174	1.11268
511175	1.11293
511176	1.11319
511177	1.11293
511178	1.11333
511179	1.11356
511180	1.11314
511181	1.11371
511182	1.11296
511183	1.11321
511184	1.11283
511185	1.11301
511186	1.11304
511187	1.1131
511188	1.11267
511189	1.11307
511190	1.11279
511191	1.11261
511192	1.11236
511193	1.11278
511194	1.11286
511195	1.11307
511196	1.11262
511197	1.11228
511198	1.11264
511199	1.11266
511200	1.11242
511201	1.11244
511202	1.11259
511203	1.11228
511204	1.11248
511205	1.11313
511206	1.11298
511207	1.11249
511208	1.1131
511209	1.11308
511210	1.11306
511211	1.11327
511212	1.11281
511213	1.11263
511214	1.11246
511215	1.11225
511216	1.11236
511217	1.1125
511218	1.11287
511219	1.11271
511220	1.11274
511221	1.11292
511222	1.11251
511223	1.11264
511224	1.11255
511225	1.11274
511226	1.11252
511227	1.113
511228	1.11208
511229	1.11272
511230	1.11265
511231	1.11231
511232	1.11249
511233	1.11241
511234	1.1128
511235	1.11271
511236	1.11292
511237	1.1124
511238	1.11257
511239	1.11243
511240	1.11266
511241	1.11285
511242	1.11252
511243	1.11232
511244	1.11238
511245	1.11272
511246	1.11234
511247	1.11254
511248	1.11255
511249	1.11237
511250	1.11241
511251	1.11257
511252	1.11268
511253	1.112
511254	1.11261
511255	1.11241
511256	1.11271
511257	1.11298
511258	1.11248
511259	1.11251
511260	1.11255
511261	1.11254
511262	1.11251
511263	1.11236
511264	1.11241
511265	1.11268
511266	1.11254
511267	1.11237
511268	1.11236
511269	1.11229
511270	1.11247
511271	1.11267
511272	1.11286
511273	1.11256
511274	1.11273
511275	1.11245
511276	1.11225
511277	1.11218
511278	1.11265
511279	1.11298
511280	1.11245
511281	1.11248
511282	1.11287
511283	1.11262
511284	1.11292
511285	1.11278
511286	1.11285
511287	1.11285
511288	1.11221
511289	1.11275
511290	1.11247
511291	1.11211
511292	1.11255
511293	1.11238
511294	1.11283
511295	1.11252
511296	1.11261
511297	1.11309
511298	1.11212
511299	1.11261
511300	1.11267
511301	1.11305
511302	1.11306
511303	1.11295
511304	1.11294
511305	1.11258
511306	1.1127
511307	1.11253
511308	1.11272
511309	1.11287
511310	1.11214
511311	1.112
511312	1.11221
511313	1.11187
511314	1.11177
511315	1.11206
511316	1.11202
511317	1.1123
511318	1.11266
511319	1.11188
511320	1.11195
511321	1.11233
511322	1.11246
511323	1.11251
511324	1.11226
511325	1.11245
511326	1.11222
511327	1.11211
511328	1.11164
511329	1.11228
511330	1.11255
511331	1.11253
511332	1.1116
511333	1.11217
511334	1.11196
511335	1.11233
511336	1.11198
511337	1.11208
511338	1.11237
511339	1.11216
511340	1.1126
511341	1.11233
511342	1.11266
511343	1.11271
511344	1.11244
511345	1.11186
511346	1.11241
511347	1.11185
511348	1.11218
511349	1.11214
511350	1.11217
511351	1.11222
511352	1.11215
511353	1.11243
511354	1.11217
511355	1.11209
511356	1.11185
511357	1.11165
511358	1.11193
511359	1.11208
511360	1.11194
511361	1.11247
511362	1.11243
511363	1.11249
511364	1.11222
511365	1.11263
511366	1.11265
511367	1.11241
511368	1.11266
511369	1.11173
511370	1.11227
511371	1.11222
511372	1.11222
511373	1.11231
511374	1.11235
511375	1.11211
511376	1.11198
511377	1.11221
511378	1.11246
511379	1.11197
511380	1.11186
511381	1.11183
511382	1.11181
511383	1.11171
511384	1.11359
511385	1.11512
511386	1.11482
511387	1.11362
511388	1.11207
511389	1.11191
511390	1.11185
511391	1.11249
511392	1.11213
511393	1.1122
511394	1.11228
511395	1.1122
511396	1.11218
511397	1.11213
511398	1.11194
511399	1.112
511400	1.11242
511401	1.1125
511402	1.11233
511403	1.11237
511404	1.11243
511405	1.1122
511406	1.11211
511407	1.11239
511408	1.11217
511409	1.11209
511410	1.11195
511411	1.11203
511412	1.11184
511413	1.11197
511414	1.11237
511415	1.11194
511416	1.11262
511417	1.11206
511418	1.11225
511419	1.11231
511420	1.11229
511421	1.11222
511422	1.11195
511423	1.11139
511424	1.11184
511425	1.11206
511426	1.11213
511427	1.11214
511428	1.11226
511429	1.11201
511430	1.11222
511431	1.11191
511432	1.11191
511433	1.11209
511434	1.11241
511435	1.11221
511436	1.11215
511437	1.11219
511438	1.11201
511439	1.11188
511440	1.11191
511441	1.11169
511442	1.11213
511443	1.11175
511444	1.11192
511445	1.11234
511446	1.11226
511447	1.11229
511448	1.11243
511449	1.11175
511450	1.11202
511451	1.112
511452	1.11206
511453	1.11169
511454	1.1119
511455	1.11189
511456	1.11177
511457	1.11209
511458	1.11174
511459	1.1118
511460	1.11187
511461	1.11189
511462	1.11247
511463	1.11223
511464	1.11197
511465	1.11212
511466	1.11205
511467	1.11205
511468	1.11171
511469	1.11151
511470	1.11154
511471	1.1119
511472	1.11194
511473	1.11236
511474	1.11224
511475	1.11232
511476	1.11227
511477	1.1118
511478	1.11183
511479	1.11205
511480	1.1117
511481	1.11213
511482	1.11215
511483	1.11187
511484	1.11192
511485	1.11169
511486	1.11214
511487	1.11198
511488	1.11199
511489	1.11197
511490	1.11297
511491	1.11208
511492	1.11216
511493	1.11219
511494	1.11236
511495	1.112
511496	1.1123
511497	1.11229
511498	1.11201
511499	1.11202
511500	1.11185
511501	1.1121
511502	1.11216
511503	1.11198
511504	1.11188
511505	1.11197
511506	1.11231
511507	1.112
511508	1.11175
511509	1.11128
511510	1.11177
511511	1.11163
511512	1.11142
511513	1.11197
511514	1.11248
511515	1.11241
511516	1.11245
511517	1.112
511518	1.11256
511519	1.1129
511520	1.11264
511521	1.11241
511522	1.11244
511523	1.11194
511524	1.11211
511525	1.11214
511526	1.1125
511527	1.11197
511528	1.11252
511529	1.11247
511530	1.11228
511531	1.11234
511532	1.11223
511533	1.11202
511534	1.1124
511535	1.11219
511536	1.11197
511537	1.112
511538	1.11176
511539	1.11164
511540	1.11166
511541	1.11213
511542	1.11271
511543	1.11221
511544	1.11195
511545	1.1124
511546	1.1125
511547	1.11204
511548	1.11216
511549	1.11163
511550	1.11207
511551	1.11185
511552	1.11182
511553	1.11151
511554	1.11141
511555	1.11174
511556	1.11165
511557	1.11157
511558	1.11181
511559	1.11148
511560	1.11161
511561	1.11157
511562	1.11216
511563	1.11149
511564	1.11195
511565	1.11185
511566	1.11205
511567	1.11182
511568	1.11188
511569	1.11133
511570	1.11169
511571	1.11126
511572	1.11122
511573	1.11132
511574	1.11132
511575	1.11152
511576	1.1115
511577	1.11123
511578	1.11118
511579	1.11125
511580	1.11176
511581	1.11167
511582	1.11072
511583	1.11088
511584	1.11106
511585	1.11135
511586	1.11166
511587	1.1108
511588	1.11195
511589	1.11147
511590	1.1115
511591	1.11139
511592	1.11157
511593	1.11121
511594	1.11148
511595	1.11126
511596	1.11153
511597	1.11141
511598	1.11155
511599	1.11156
511600	1.11154
511601	1.11139
511602	1.11159
511603	1.11124
511604	1.11138
511605	1.1113
511606	1.11106
511607	1.11135
511608	1.11099
511609	1.11098
511610	1.11107
511611	1.11123
511612	1.11119
511613	1.11128
511614	1.11145
511615	1.11132
511616	1.11107
511617	1.11126
511618	1.11124
511619	1.11125
511620	1.11156
511621	1.11143
511622	1.11139
511623	1.11171
511624	1.11177
511625	1.11168
511626	1.11131
511627	1.1116
511628	1.11111
511629	1.11123
511630	1.11143
511631	1.11109
511632	1.11137
511633	1.11168
511634	1.11154
511635	1.11166
511636	1.11061
511637	1.11103
511638	1.11101
511639	1.11129
511640	1.11116
511641	1.11154
511642	1.11084
511643	1.11124
511644	1.11167
511645	1.11122
511646	1.111
511647	1.11153
511648	1.11156
511649	1.11134
511650	1.11151
511651	1.11174
511652	1.11125
511653	1.1116
511654	1.1111
511655	1.11147
511656	1.11147
511657	1.11157
511658	1.11153
511659	1.11132
511660	1.11141
511661	1.1118
511662	1.11148
511663	1.11151
511664	1.11124
511665	1.11111
511666	1.1112
511667	1.11142
511668	1.11143
511669	1.1114
511670	1.11143
511671	1.11144
511672	1.1113
511673	1.1115
511674	1.11109
511675	1.11139
511676	1.11187
511677	1.11121
511678	1.11126
511679	1.11111
511680	1.11106
511681	1.1111
511682	1.11083
511683	1.11157
511684	1.11148
511685	1.11138
511686	1.11148
511687	1.1116
511688	1.11173
511689	1.11148
511690	1.11145
511691	1.11145
511692	1.11197
511693	1.11173
511694	1.11195
511695	1.1117
511696	1.11141
511697	1.11178
511698	1.1113
511699	1.11165
511700	1.11149
511701	1.11169
511702	1.11167
511703	1.11167
511704	1.1117
511705	1.11131
511706	1.11121
511707	1.11127
511708	1.11075
511709	1.11059
511710	1.11115
511711	1.111
511712	1.11104
511713	1.11133
511714	1.11125
511715	1.11176
511716	1.11172
511717	1.11148
511718	1.11145
511719	1.11197
511720	1.11136
511721	1.11132
511722	1.11132
511723	1.11163
511724	1.11187
511725	1.11163
511726	1.11197
511727	1.1112
511728	1.11176
511729	1.11146
511730	1.11116
511731	1.11114
511732	1.11103
511733	1.11131
511734	1.11142
511735	1.11115
511736	1.11137
511737	1.11168
511738	1.11147
511739	1.11153
511740	1.11116
511741	1.11093
511742	1.1112
511743	1.11097
511744	1.11126
511745	1.11145
511746	1.111
511747	1.11126
511748	1.11092
511749	1.11121
511750	1.11129
511751	1.111
511752	1.11094
511753	1.11113
511754	1.11119
511755	1.11111
511756	1.11116
511757	1.11136
511758	1.11137
511759	1.11134
511760	1.11132
511761	1.11127
511762	1.11163
511763	1.11138
511764	1.11101
511765	1.11111
511766	1.11122
511767	1.11125
511768	1.11113
511769	1.11115
511770	1.11153
511771	1.11145
511772	1.11191
511773	1.11156
511774	1.11181
511775	1.11151
511776	1.11136
511777	1.11181
511778	1.11155
511779	1.11146
511780	1.11125
511781	1.11129
511782	1.11142
511783	1.11146
511784	1.11135
511785	1.11184
511786	1.11175
511787	1.11142
511788	1.11192
511789	1.11183
511790	1.11238
511791	1.11158
511792	1.11155
511793	1.11157
511794	1.11157
511795	1.11161
511796	1.11158
511797	1.11159
511798	1.1111
511799	1.11154
511800	1.11157
511801	1.11183
511802	1.11163
511803	1.11166
511804	1.11119
511805	1.11108
511806	1.11142
511807	1.11143
511808	1.11138
511809	1.1113
511810	1.11136
511811	1.11156
511812	1.11136
511813	1.11164
511814	1.11142
511815	1.1115
511816	1.11117
511817	1.11135
511818	1.11089
511819	1.11151
511820	1.11108
511821	1.11125
511822	1.11118
511823	1.11112
511824	1.11122
511825	1.11158
511826	1.11163
511827	1.11154
511828	1.1117
511829	1.11118
511830	1.11154
511831	1.11141
511832	1.11116
511833	1.11146
511834	1.11124
511835	1.11149
511836	1.11132
511837	1.11131
511838	1.11131
511839	1.11145
511840	1.11159
511841	1.11143
511842	1.11091
511843	1.11126
511844	1.11149
511845	1.11095
511846	1.11138
511847	1.11183
511848	1.11132
511849	1.1112
511850	1.11085
511851	1.11138
511852	1.11161
511853	1.11134
511854	1.11135
511855	1.11108
511856	1.1114
511857	1.11132
511858	1.11141
511859	1.1113
511860	1.11148
511861	1.11113
511862	1.1112
511863	1.11131
511864	1.11118
511865	1.11127
511866	1.11145
511867	1.11114
511868	1.1112
511869	1.11134
511870	1.11095
511871	1.11075
511872	1.11094
511873	1.11128
511874	1.11114
511875	1.11116
511876	1.11102
511877	1.11107
511878	1.11108
511879	1.11143
511880	1.11149
511881	1.11061
511882	1.11072
511883	1.11109
511884	1.11112
511885	1.11084
511886	1.11114
511887	1.11109
511888	1.11099
511889	1.11099
511890	1.1113
511891	1.11141
511892	1.11158
511893	1.11145
511894	1.11126
511895	1.11125
511896	1.11114
511897	1.11146
511898	1.11078
511899	1.11067
511900	1.11108
511901	1.11049
511902	1.11049
511903	1.11115
511904	1.11079
511905	1.11084
511906	1.11085
511907	1.11045
511908	1.11084
511909	1.11063
511910	1.11085
511911	1.11103
511912	1.11135
511913	1.11112
511914	1.11132
511915	1.11107
511916	1.1109
511917	1.11059
511918	1.11111
511919	1.11103
511920	1.11069
511921	1.11096
511922	1.11093
511923	1.11078
511924	1.11054
511925	1.11044
511926	1.11063
511927	1.11063
511928	1.11049
511929	1.11078
511930	1.11084
511931	1.11069
511932	1.11124
511933	1.11079
511934	1.11071
511935	1.11084
511936	1.11106
511937	1.11089
511938	1.11027
511939	1.1101
511940	1.11027
511941	1.11074
511942	1.11079
511943	1.11094
511944	1.11086
511945	1.11094
511946	1.11105
511947	1.1107
511948	1.11089
511949	1.11104
511950	1.11045
511951	1.11066
511952	1.11052
511953	1.11066
511954	1.11059
511955	1.11054
511956	1.11096
511957	1.11094
511958	1.11067
511959	1.11081
511960	1.11087
511961	1.11053
511962	1.11057
511963	1.11038
511964	1.11068
511965	1.11075
511966	1.11122
511967	1.1111
511968	1.11097
511969	1.11065
511970	1.11104
511971	1.1107
511972	1.11061
511973	1.11095
511974	1.11054
511975	1.11067
511976	1.11063
511977	1.11105
511978	1.11067
511979	1.11131
511980	1.11117
511981	1.1111
511982	1.11102
511983	1.11064
511984	1.11051
511985	1.1108
511986	1.11082
511987	1.11079
511988	1.11096
511989	1.11117
511990	1.11104
511991	1.11077
511992	1.11045
511993	1.11034
511994	1.11021
511995	1.11043
511996	1.1102
511997	1.11065
511998	1.11051
511999	1.11076
512000	1.11039
512001	1.11069
512002	1.11043
512003	1.11067
512004	1.11014
512005	1.11028
512006	1.11017
512007	1.10998
512008	1.11048
512009	1.1102
512010	1.11036
512011	1.11033
512012	1.10992
512013	1.11057
512014	1.11077
512015	1.11056
512016	1.11068
512017	1.11073
512018	1.11075
512019	1.11097
512020	1.11076
512021	1.11074
512022	1.1104
512023	1.11074
512024	1.11072
512025	1.11071
512026	1.11059
512027	1.11066
512028	1.11081
512029	1.11082
512030	1.11104
512031	1.11069
512032	1.11009
512033	1.1107
512034	1.11106
512035	1.11087
512036	1.11109
512037	1.11103
512038	1.11077
512039	1.11109
512040	1.11075
512041	1.11141
512042	1.11061
512043	1.11033
512044	1.11059
512045	1.11064
512046	1.11039
512047	1.11009
512048	1.11052
512049	1.11054
512050	1.11028
512051	1.11062
512052	1.11042
512053	1.11034
512054	1.11036
512055	1.11001
512056	1.11046
512057	1.11075
512058	1.11045
512059	1.11083
512060	1.11043
512061	1.11046
512062	1.11056
512063	1.11015
512064	1.11009
512065	1.11016
512066	1.11004
512067	1.11027
512068	1.11041
512069	1.10996
512070	1.11032
512071	1.11031
512072	1.11013
512073	1.11049
512074	1.11015
512075	1.11015
512076	1.11029
512077	1.11059
512078	1.11045
512079	1.11072
512080	1.1102
512081	1.11011
512082	1.11043
512083	1.11007
512084	1.11018
512085	1.11009
512086	1.11033
512087	1.11021
512088	1.11016
512089	1.11016
512090	1.1103
512091	1.1108
512092	1.11046
512093	1.1104
512094	1.11042
512095	1.11016
512096	1.11008
512097	1.1107
512098	1.1106
512099	1.1107
512100	1.11073
512101	1.11057
512102	1.11044
512103	1.11027
512104	1.11018
512105	1.11047
512106	1.11012
512107	1.11026
512108	1.11029
512109	1.11049
512110	1.11057
512111	1.11087
512112	1.11054
512113	1.11079
512114	1.111
512115	1.11062
512116	1.11085
512117	1.11055
512118	1.11042
512119	1.11118
512120	1.11057
512121	1.11033
512122	1.11042
512123	1.11083
512124	1.11076
512125	1.11063
512126	1.11049
512127	1.11084
512128	1.11069
512129	1.11042
512130	1.10995
512131	1.11028
512132	1.11024
512133	1.11024
512134	1.11083
512135	1.11068
512136	1.11087
512137	1.11047
512138	1.11067
512139	1.11084
512140	1.11078
512141	1.11042
512142	1.11053
512143	1.11069
512144	1.11087
512145	1.1104
512146	1.11009
512147	1.1101
512148	1.11036
512149	1.11008
512150	1.11015
512151	1.11034
512152	1.11067
512153	1.11046
512154	1.11035
512155	1.1105
512156	1.11039
512157	1.11048
512158	1.11004
512159	1.11005
512160	1.11023
512161	1.1103
512162	1.11004
512163	1.11007
512164	1.11023
512165	1.11066
512166	1.11033
512167	1.11068
512168	1.1101
512169	1.11009
512170	1.11004
512171	1.11009
512172	1.11005
512173	1.11
512174	1.1102
512175	1.11037
512176	1.11011
512177	1.11034
512178	1.1099
512179	1.10966
512180	1.10972
512181	1.10974
512182	1.10993
512183	1.1101
512184	1.11046
512185	1.11041
512186	1.11049
512187	1.10974
512188	1.11018
512189	1.10989
512190	1.11005
512191	1.10978
512192	1.11012
512193	1.11062
512194	1.10974
512195	1.1098
512196	1.10988
512197	1.10977
512198	1.10987
512199	1.11
512200	1.10996
512201	1.10969
512202	1.10985
512203	1.11035
512204	1.11004
512205	1.10994
512206	1.11016
512207	1.11016
512208	1.10994
512209	1.11013
512210	1.11024
512211	1.11054
512212	1.11067
512213	1.11069
512214	1.10918
512215	1.11027
512216	1.11019
512217	1.11016
512218	1.10984
512219	1.10991
512220	1.11024
512221	1.10979
512222	1.10987
512223	1.11013
512224	1.11018
512225	1.10988
512226	1.10935
512227	1.1102
512228	1.1099
512229	1.11025
512230	1.10994
512231	1.1104
512232	1.10984
512233	1.10972
512234	1.10978
512235	1.10966
512236	1.10992
512237	1.11011
512238	1.11017
512239	1.10984
512240	1.10998
512241	1.1099
512242	1.10955
512243	1.10982
512244	1.10983
512245	1.10989
512246	1.10991
512247	1.10944
512248	1.1097
512249	1.10983
512250	1.10992
512251	1.11013
512252	1.10992
512253	1.10953
512254	1.10969
512255	1.10955
512256	1.1096
512257	1.10957
512258	1.10911
512259	1.10979
512260	1.1092
512261	1.1099
512262	1.10933
512263	1.10999
512264	1.10918
512265	1.10995
512266	1.10989
512267	1.10981
512268	1.10986
512269	1.10989
512270	1.10979
512271	1.10964
512272	1.10979
512273	1.10973
512274	1.10992
512275	1.10996
512276	1.10987
512277	1.10986
512278	1.11005
512279	1.11019
512280	1.10938
512281	1.10995
512282	1.10972
512283	1.10999
512284	1.10976
512285	1.10976
512286	1.10946
512287	1.10916
512288	1.1094
512289	1.10935
512290	1.10941
512291	1.10922
512292	1.10967
512293	1.10976
512294	1.10935
512295	1.10957
512296	1.10991
512297	1.10971
512298	1.10971
512299	1.10969
512300	1.10976
512301	1.10996
512302	1.10968
512303	1.10962
512304	1.10985
512305	1.10953
512306	1.10938
512307	1.10937
512308	1.1095
512309	1.10952
512310	1.10951
512311	1.10982
512312	1.11005
512313	1.11001
512314	1.10961
512315	1.10948
512316	1.10974
512317	1.10993
512318	1.10998
512319	1.10973
512320	1.10971
512321	1.10909
512322	1.10941
512323	1.10921
512324	1.10925
512325	1.10992
512326	1.10993
512327	1.10941
512328	1.1099
512329	1.10974
512330	1.10952
512331	1.10924
512332	1.10984
512333	1.10983
512334	1.10952
512335	1.10977
512336	1.10981
512337	1.1101
512338	1.1095
512339	1.10973
512340	1.10971
512341	1.10969
512342	1.10983
512343	1.10917
512344	1.10954
512345	1.10907
512346	1.10928
512347	1.10926
512348	1.10908
512349	1.1092
512350	1.10913
512351	1.10914
512352	1.10947
512353	1.10953
512354	1.10989
512355	1.1095
512356	1.10946
512357	1.10977
512358	1.10978
512359	1.11004
512360	1.11026
512361	1.1102
512362	1.10989
512363	1.11002
512364	1.10967
512365	1.10944
512366	1.1096
512367	1.10963
512368	1.10911
512369	1.10946
512370	1.10915
512371	1.10903
512372	1.10899
512373	1.10928
512374	1.10954
512375	1.10888
512376	1.10923
512377	1.10929
512378	1.10927
512379	1.10931
512380	1.10948
512381	1.10905
512382	1.10909
512383	1.10933
512384	1.10921
512385	1.1094
512386	1.10981
512387	1.10951
512388	1.10966
512389	1.10962
512390	1.10948
512391	1.10948
512392	1.10915
512393	1.10874
512394	1.1092
512395	1.10912
512396	1.10948
512397	1.11006
512398	1.10947
512399	1.10936
512400	1.10952
512401	1.1098
512402	1.10932
512403	1.10948
512404	1.10961
512405	1.1094
512406	1.10968
512407	1.10988
512408	1.10902
512409	1.10931
512410	1.10975
512411	1.10961
512412	1.10956
512413	1.10952
512414	1.10934
512415	1.10937
512416	1.10931
512417	1.1094
512418	1.10932
512419	1.1096
512420	1.10973
512421	1.10988
512422	1.10976
512423	1.10941
512424	1.10966
512425	1.10992
512426	1.10985
512427	1.10983
512428	1.10979
512429	1.10946
512430	1.10932
512431	1.10927
512432	1.10949
512433	1.10907
512434	1.10979
512435	1.10954
512436	1.10968
512437	1.10987
512438	1.10929
512439	1.10939
512440	1.11005
512441	1.10983
512442	1.10987
512443	1.10969
512444	1.10954
512445	1.10961
512446	1.10983
512447	1.10989
512448	1.10979
512449	1.1096
512450	1.10993
512451	1.10934
512452	1.10934
512453	1.1094
512454	1.10976
512455	1.10954
512456	1.1097
512457	1.10962
512458	1.10975
512459	1.10923
512460	1.10984
512461	1.10947
512462	1.10935
512463	1.10967
512464	1.10948
512465	1.10936
512466	1.10924
512467	1.10928
512468	1.10899
512469	1.1088
512470	1.10919
512471	1.10887
512472	1.10915
512473	1.1093
512474	1.10903
512475	1.10908
512476	1.10892
512477	1.10928
512478	1.10898
512479	1.10866
512480	1.10874
512481	1.10913
512482	1.10855
512483	1.10888
512484	1.10943
512485	1.10894
512486	1.10949
512487	1.10941
512488	1.10915
512489	1.10942
512490	1.11005
512491	1.10954
512492	1.11033
512493	1.10995
512494	1.10965
512495	1.10975
512496	1.10943
512497	1.10969
512498	1.10966
512499	1.10957
512500	1.10935
512501	1.10906
512502	1.10938
512503	1.10884
512504	1.10899
512505	1.10883
512506	1.10914
512507	1.10896
512508	1.10934
512509	1.10936
512510	1.10911
512511	1.10945
512512	1.10953
512513	1.10938
512514	1.10949
512515	1.1094
512516	1.10932
512517	1.10906
512518	1.10891
512519	1.10903
512520	1.10886
512521	1.10914
512522	1.10901
512523	1.10897
512524	1.10909
512525	1.10884
512526	1.10836
512527	1.10877
512528	1.10911
512529	1.10861
512530	1.10916
512531	1.10886
512532	1.10902
512533	1.10915
512534	1.10916
512535	1.10958
512536	1.10871
512537	1.10941
512538	1.10928
512539	1.10926
512540	1.10911
512541	1.10921
512542	1.10925
512543	1.10849
512544	1.10889
512545	1.10879
512546	1.10863
512547	1.10882
512548	1.10918
512549	1.10912
512550	1.10931
512551	1.10903
512552	1.10937
512553	1.10906
512554	1.10961
512555	1.10896
512556	1.10916
512557	1.10906
512558	1.10929
512559	1.1091
512560	1.1093
512561	1.10864
512562	1.10882
512563	1.10914
512564	1.10891
512565	1.109
512566	1.10949
512567	1.10892
512568	1.10942
512569	1.10882
512570	1.10882
512571	1.1089
512572	1.10911
512573	1.10921
512574	1.10936
512575	1.10978
512576	1.10988
512577	1.10966
512578	1.10972
512579	1.10958
512580	1.10943
512581	1.1095
512582	1.10898
512583	1.10881
512584	1.10936
512585	1.10887
512586	1.10926
512587	1.1095
512588	1.10947
512589	1.1092
512590	1.10905
512591	1.10919
512592	1.10891
512593	1.10906
512594	1.10901
512595	1.10901
512596	1.1089
512597	1.10825
512598	1.10932
512599	1.10887
512600	1.10876
512601	1.10874
512602	1.10897
512603	1.10933
512604	1.1095
512605	1.10952
512606	1.10942
512607	1.10931
512608	1.10926
512609	1.10952
512610	1.10944
512611	1.10956
512612	1.10952
512613	1.10957
512614	1.1091
512615	1.10955
512616	1.10962
512617	1.10996
512618	1.10954
512619	1.10999
512620	1.10921
512621	1.10944
512622	1.109
512623	1.10924
512624	1.10888
512625	1.10943
512626	1.10893
512627	1.10923
512628	1.10893
512629	1.10938
512630	1.10989
512631	1.10927
512632	1.10961
512633	1.10932
512634	1.10944
512635	1.10906
512636	1.10928
512637	1.1096
512638	1.10967
512639	1.10958
512640	1.10937
512641	1.10942
512642	1.10891
512643	1.10883
512644	1.10918
512645	1.10914
512646	1.10893
512647	1.10946
512648	1.10905
512649	1.10909
512650	1.10922
512651	1.10918
512652	1.1091
512653	1.10904
512654	1.10906
512655	1.10928
512656	1.10907
512657	1.1091
512658	1.10903
512659	1.10915
512660	1.10913
512661	1.10914
512662	1.10942
512663	1.1092
512664	1.10939
512665	1.10864
512666	1.10917
512667	1.10937
512668	1.109
512669	1.10886
512670	1.10888
512671	1.10893
512672	1.10886
512673	1.10885
512674	1.10925
512675	1.10905
512676	1.10911
512677	1.10927
512678	1.10902
512679	1.10933
512680	1.10904
512681	1.10874
512682	1.10942
512683	1.10905
512684	1.10936
512685	1.10922
512686	1.10891
512687	1.10892
512688	1.10915
512689	1.10883
512690	1.10898
512691	1.10886
512692	1.10883
512693	1.10883
512694	1.10913
512695	1.10927
512696	1.10899
512697	1.10922
512698	1.10961
512699	1.10921
512700	1.10923
512701	1.10935
512702	1.10928
512703	1.10924
512704	1.10919
512705	1.10931
512706	1.10881
512707	1.10899
512708	1.10917
512709	1.10899
512710	1.10892
512711	1.10893
512712	1.10919
512713	1.10945
512714	1.10939
512715	1.10981
512716	1.10938
512717	1.1089
512718	1.10916
512719	1.10893
512720	1.10932
512721	1.10898
512722	1.10925
512723	1.10908
512724	1.10934
512725	1.10909
512726	1.10939
512727	1.10921
512728	1.10914
512729	1.10892
512730	1.10956
512731	1.1087
512732	1.10927
512733	1.10886
512734	1.10915
512735	1.10898
512736	1.10934
512737	1.10911
512738	1.1092
512739	1.10916
512740	1.10889
512741	1.10922
512742	1.10922
512743	1.10883
512744	1.10892
512745	1.10904
512746	1.10856
512747	1.10903
512748	1.10904
512749	1.10871
512750	1.10937
512751	1.10942
512752	1.10908
512753	1.10931
512754	1.10946
512755	1.10907
512756	1.10902
512757	1.10946
512758	1.10968
512759	1.10952
512760	1.10951
512761	1.10959
512762	1.10939
512763	1.10934
512764	1.10924
512765	1.10941
512766	1.10941
512767	1.10927
512768	1.1091
512769	1.10907
512770	1.10847
512771	1.10875
512772	1.10894
512773	1.10863
512774	1.10905
512775	1.10896
512776	1.10875
512777	1.10837
512778	1.10915
512779	1.10871
512780	1.1089
512781	1.10868
512782	1.10924
512783	1.10916
512784	1.10867
512785	1.10856
512786	1.1089
512787	1.10942
512788	1.10934
512789	1.10913
512790	1.10903
512791	1.10889
512792	1.10889
512793	1.10889
512794	1.10933
512795	1.10912
512796	1.10887
512797	1.10894
512798	1.10887
512799	1.10887
512800	1.10904
512801	1.10932
512802	1.10904
512803	1.109
512804	1.10875
512805	1.10856
512806	1.10864
512807	1.10912
512808	1.10907
512809	1.10914
512810	1.10938
512811	1.10914
512812	1.10876
512813	1.10888
512814	1.10899
512815	1.10938
512816	1.10885
512817	1.10901
512818	1.10916
512819	1.10846
512820	1.10871
512821	1.10877
512822	1.10848
512823	1.10894
512824	1.10851
512825	1.10889
512826	1.10884
512827	1.1087
512828	1.10867
512829	1.10866
512830	1.10906
512831	1.10941
512832	1.10896
512833	1.1094
512834	1.10917
512835	1.10924
512836	1.10963
512837	1.10931
512838	1.10917
512839	1.10928
512840	1.10874
512841	1.10893
512842	1.10915
512843	1.1092
512844	1.10881
512845	1.10877
512846	1.10869
512847	1.10877
512848	1.10841
512849	1.1087
512850	1.10921
512851	1.10889
512852	1.1092
512853	1.10917
512854	1.10888
512855	1.10887
512856	1.10873
512857	1.10845
512858	1.10829
512859	1.10852
512860	1.10842
512861	1.10849
512862	1.10819
512863	1.10852
512864	1.10869
512865	1.10878
512866	1.1082
512867	1.10847
512868	1.10896
512869	1.10864
512870	1.10852
512871	1.10857
512872	1.10838
512873	1.10829
512874	1.1083
512875	1.10858
512876	1.10868
512877	1.10871
512878	1.10857
512879	1.108
512880	1.10822
512881	1.10893
512882	1.10887
512883	1.10898
512884	1.10913
512885	1.10865
512886	1.10902
512887	1.10861
512888	1.10874
512889	1.10901
512890	1.10881
512891	1.10928
512892	1.10882
512893	1.10925
512894	1.1094
512895	1.10914
512896	1.10907
512897	1.10921
512898	1.10907
512899	1.10883
512900	1.10858
512901	1.10932
512902	1.10836
512903	1.10828
512904	1.10835
512905	1.10817
512906	1.10797
512907	1.10815
512908	1.10853
512909	1.10829
512910	1.10843
512911	1.10823
512912	1.10815
512913	1.10841
512914	1.10856
512915	1.10856
512916	1.1087
512917	1.10904
512918	1.10904
512919	1.10899
512920	1.10906
512921	1.109
512922	1.10864
512923	1.10874
512924	1.10846
512925	1.10849
512926	1.10855
512927	1.10859
512928	1.10815
512929	1.10834
512930	1.10852
512931	1.10845
512932	1.10891
512933	1.10905
512934	1.10854
512935	1.10829
512936	1.10862
512937	1.10822
512938	1.10816
512939	1.10857
512940	1.1083
512941	1.1084
512942	1.10867
512943	1.10853
512944	1.10817
512945	1.10824
512946	1.10838
512947	1.10833
512948	1.10843
512949	1.10844
512950	1.10904
512951	1.10876
512952	1.10901
512953	1.10865
512954	1.10859
512955	1.10857
512956	1.10861
512957	1.10877
512958	1.10857
512959	1.10842
512960	1.10869
512961	1.10837
512962	1.10882
512963	1.10865
512964	1.10872
512965	1.10856
512966	1.10892
512967	1.10928
512968	1.10906
512969	1.10907
512970	1.10903
512971	1.10906
512972	1.10923
512973	1.10873
512974	1.10877
512975	1.10848
512976	1.10814
512977	1.10884
512978	1.10852
512979	1.10869
512980	1.1083
512981	1.10847
512982	1.10876
512983	1.10855
512984	1.10872
512985	1.10832
512986	1.10873
512987	1.10875
512988	1.10867
512989	1.10869
512990	1.10885
512991	1.1086
512992	1.10856
512993	1.10822
512994	1.10878
512995	1.10825
512996	1.10859
512997	1.1085
512998	1.10829
512999	1.10842
513000	1.10766
513001	1.10802
513002	1.10842
513003	1.10797
513004	1.10779
513005	1.10789
513006	1.10769
513007	1.10816
513008	1.1083
513009	1.10819
513010	1.10805
513011	1.10798
513012	1.10816
513013	1.10847
513014	1.10859
513015	1.10849
513016	1.10861
513017	1.10837
513018	1.1084
513019	1.10879
513020	1.10874
513021	1.10862
513022	1.10864
513023	1.10867
513024	1.10885
513025	1.10867
513026	1.10879
513027	1.10843
513028	1.10848
513029	1.10836
513030	1.10797
513031	1.10842
513032	1.10777
513033	1.10818
513034	1.10826
513035	1.10808
513036	1.10853
513037	1.10836
513038	1.1089
513039	1.10835
513040	1.10835
513041	1.10844
513042	1.10836
513043	1.10887
513044	1.10847
513045	1.10838
513046	1.10888
513047	1.10836
513048	1.10885
513049	1.10837
513050	1.10867
513051	1.10846
513052	1.10841
513053	1.10812
513054	1.10789
513055	1.10808
513056	1.10786
513057	1.1082
513058	1.10813
513059	1.10815
513060	1.10822
513061	1.10826
513062	1.10787
513063	1.10801
513064	1.10815
513065	1.10803
513066	1.10817
513067	1.10798
513068	1.1082
513069	1.10801
513070	1.10812
513071	1.10801
513072	1.10825
513073	1.10819
513074	1.10813
513075	1.10831
513076	1.10829
513077	1.1085
513078	1.10825
513079	1.1081
513080	1.10838
513081	1.10857
513082	1.10815
513083	1.10803
513084	1.10796
513085	1.10782
513086	1.10774
513087	1.10778
513088	1.10769
513089	1.1078
513090	1.10808
513091	1.10834
513092	1.10781
513093	1.10773
513094	1.10759
513095	1.10793
513096	1.10824
513097	1.10838
513098	1.1081
513099	1.10803
513100	1.10776
513101	1.10792
513102	1.10792
513103	1.10824
513104	1.10845
513105	1.10828
513106	1.1083
513107	1.10786
513108	1.10806
513109	1.10806
513110	1.10777
513111	1.10781
513112	1.10798
513113	1.10791
513114	1.10807
513115	1.10783
513116	1.10753
513117	1.10793
513118	1.10777
513119	1.10786
513120	1.10777
513121	1.10817
513122	1.10778
513123	1.10829
513124	1.10814
513125	1.10852
513126	1.10858
513127	1.10734
513128	1.10786
513129	1.10861
513130	1.10791
513131	1.10846
513132	1.10792
513133	1.10799
513134	1.10782
513135	1.10809
513136	1.10814
513137	1.10788
513138	1.10813
513139	1.10798
513140	1.10801
513141	1.10803
513142	1.10827
513143	1.10808
513144	1.10792
513145	1.10824
513146	1.10777
513147	1.10731
513148	1.10792
513149	1.1078
513150	1.10765
513151	1.10761
513152	1.10713
513153	1.10778
513154	1.10758
513155	1.1083
513156	1.10762
513157	1.10808
513158	1.10792
513159	1.108
513160	1.10817
513161	1.10864
513162	1.10815
513163	1.10844
513164	1.10883
513165	1.10886
513166	1.10878
513167	1.10886
513168	1.10856
513169	1.10881
513170	1.10836
513171	1.10873
513172	1.1085
513173	1.10863
513174	1.1084
513175	1.10853
513176	1.10821
513177	1.10832
513178	1.10797
513179	1.1082
513180	1.1085
513181	1.10786
513182	1.10828
513183	1.10806
513184	1.10856
513185	1.10849
513186	1.10812
513187	1.10795
513188	1.10812
513189	1.10825
513190	1.10778
513191	1.10791
513192	1.10769
513193	1.10789
513194	1.10757
513195	1.10764
513196	1.10758
513197	1.1077
513198	1.10789
513199	1.1079
513200	1.10792
513201	1.10804
513202	1.10766
513203	1.10783
513204	1.10814
513205	1.1078
513206	1.10806
513207	1.10771
513208	1.10755
513209	1.10739
513210	1.10784
513211	1.10741
513212	1.10733
513213	1.10739
513214	1.10764
513215	1.1077
513216	1.10805
513217	1.10745
513218	1.10734
513219	1.10725
513220	1.10788
513221	1.10773
513222	1.10825
513223	1.10805
513224	1.10777
513225	1.10756
513226	1.10746
513227	1.10766
513228	1.10799
513229	1.10798
513230	1.10779
513231	1.10844
513232	1.10774
513233	1.10778
513234	1.10783
513235	1.10742
513236	1.10741
513237	1.10714
513238	1.10714
513239	1.10731
513240	1.10735
513241	1.10791
513242	1.10739
513243	1.10729
513244	1.10756
513245	1.10791
513246	1.1079
513247	1.10795
513248	1.10757
513249	1.10781
513250	1.10774
513251	1.1078
513252	1.10751
513253	1.1073
513254	1.10786
513255	1.10771
513256	1.10785
513257	1.10802
513258	1.10742
513259	1.10778
513260	1.10817
513261	1.10784
513262	1.10778
513263	1.10781
513264	1.10772
513265	1.10802
513266	1.1076
513267	1.10765
513268	1.10774
513269	1.10773
513270	1.10752
513271	1.10748
513272	1.1075
513273	1.10741
513274	1.10751
513275	1.10774
513276	1.10766
513277	1.10782
513278	1.10721
513279	1.10716
513280	1.10711
513281	1.10785
513282	1.10773
513283	1.10811
513284	1.10791
513285	1.10714
513286	1.10692
513287	1.10722
513288	1.10728
513289	1.10725
513290	1.1072
513291	1.10725
513292	1.10752
513293	1.10725
513294	1.10697
513295	1.1072
513296	1.10686
513297	1.10686
513298	1.1076
513299	1.10744
513300	1.10765
513301	1.10683
513302	1.10772
513303	1.10719
513304	1.10762
513305	1.10779
513306	1.10716
513307	1.10714
513308	1.10755
513309	1.10665
513310	1.10722
513311	1.10719
513312	1.10708
513313	1.10698
513314	1.10748
513315	1.10706
513316	1.10727
513317	1.10711
513318	1.10708
513319	1.10732
513320	1.10731
513321	1.10706
513322	1.10733
513323	1.1073
513324	1.10749
513325	1.10777
513326	1.10728
513327	1.10739
513328	1.10716
513329	1.10708
513330	1.10723
513331	1.10693
513332	1.10737
513333	1.10768
513334	1.10753
513335	1.10736
513336	1.10744
513337	1.10749
513338	1.1076
513339	1.1076
513340	1.1076
513341	1.10725
513342	1.10736
513343	1.10751
513344	1.10732
513345	1.10736
513346	1.1069
513347	1.1072
513348	1.10762
513349	1.10724
513350	1.10717
513351	1.10744
513352	1.1076
513353	1.10747
513354	1.10737
513355	1.10736
513356	1.10741
513357	1.10746
513358	1.1076
513359	1.10724
513360	1.10733
513361	1.1074
513362	1.10699
513363	1.107
513364	1.10682
513365	1.10683
513366	1.10738
513367	1.10716
513368	1.10725
513369	1.10716
513370	1.10726
513371	1.10726
513372	1.10704
513373	1.10671
513374	1.10657
513375	1.10666
513376	1.10702
513377	1.10663
513378	1.10719
513379	1.10689
513380	1.10724
513381	1.10692
513382	1.10719
513383	1.10689
513384	1.10704
513385	1.10719
513386	1.10737
513387	1.10727
513388	1.10735
513389	1.10781
513390	1.10716
513391	1.10755
513392	1.10716
513393	1.10738
513394	1.10731
513395	1.10704
513396	1.10694
513397	1.10689
513398	1.10709
513399	1.10701
513400	1.10679
513401	1.10729
513402	1.10725
513403	1.10727
513404	1.10652
513405	1.10713
513406	1.10716
513407	1.10715
513408	1.10716
513409	1.10712
513410	1.10728
513411	1.10717
513412	1.10721
513413	1.10686
513414	1.10682
513415	1.10717
513416	1.10661
513417	1.1077
513418	1.10692
513419	1.10711
513420	1.10698
513421	1.10697
513422	1.10766
513423	1.10717
513424	1.1073
513425	1.10722
513426	1.10688
513427	1.10721
513428	1.10726
513429	1.10724
513430	1.10713
513431	1.1073
513432	1.10681
513433	1.10681
513434	1.10703
513435	1.10734
513436	1.10713
513437	1.1069
513438	1.10718
513439	1.10697
513440	1.1068
513441	1.10712
513442	1.10719
513443	1.10704
513444	1.10667
513445	1.10702
513446	1.10709
513447	1.10622
513448	1.10638
513449	1.10654
513450	1.10686
513451	1.10676
513452	1.10668
513453	1.10694
513454	1.10697
513455	1.10705
513456	1.10715
513457	1.10712
513458	1.10719
513459	1.10704
513460	1.10656
513461	1.10655
513462	1.10689
513463	1.10733
513464	1.1071
513465	1.10667
513466	1.10746
513467	1.10682
513468	1.10748
513469	1.10703
513470	1.10717
513471	1.10732
513472	1.10726
513473	1.10693
513474	1.10683
513475	1.10719
513476	1.10691
513477	1.10702
513478	1.10694
513479	1.10701
513480	1.10689
513481	1.10675
513482	1.10635
513483	1.10662
513484	1.1068
513485	1.10679
513486	1.10703
513487	1.10687
513488	1.10703
513489	1.10715
513490	1.10695
513491	1.10707
513492	1.10686
513493	1.10701
513494	1.10696
513495	1.10678
513496	1.10629
513497	1.10671
513498	1.10651
513499	1.10654
513500	1.1067
513501	1.10679
513502	1.10673
513503	1.10701
513504	1.10708
513505	1.10674
513506	1.10676
513507	1.10671
513508	1.10641
513509	1.10645
513510	1.10703
513511	1.10632
513512	1.106
513513	1.10653
513514	1.10667
513515	1.10711
513516	1.10716
513517	1.10704
513518	1.10659
513519	1.10697
513520	1.10702
513521	1.10697
513522	1.10667
513523	1.10677
513524	1.10651
513525	1.1067
513526	1.10728
513527	1.10701
513528	1.10701
513529	1.1068
513530	1.10717
513531	1.10687
513532	1.10636
513533	1.10672
513534	1.10673
513535	1.10702
513536	1.10659
513537	1.1069
513538	1.10674
513539	1.10678
513540	1.10651
513541	1.10633
513542	1.10662
513543	1.1069
513544	1.10663
513545	1.10674
513546	1.10681
513547	1.10632
513548	1.10626
513549	1.10626
513550	1.10658
513551	1.10683
513552	1.10687
513553	1.10709
513554	1.10656
513555	1.10718
513556	1.10691
513557	1.10664
513558	1.10667
513559	1.10669
513560	1.10643
513561	1.10644
513562	1.10648
513563	1.10651
513564	1.1064
513565	1.10681
513566	1.10644
513567	1.10658
513568	1.10657
513569	1.1064
513570	1.10654
513571	1.10616
513572	1.1062
513573	1.10683
513574	1.10656
513575	1.10687
513576	1.10668
513577	1.10671
513578	1.10657
513579	1.10674
513580	1.10673
513581	1.10643
513582	1.10679
513583	1.10704
513584	1.10679
513585	1.10678
513586	1.10658
513587	1.10641
513588	1.10654
513589	1.10622
513590	1.10685
513591	1.10659
513592	1.1067
513593	1.10654
513594	1.1068
513595	1.10661
513596	1.1063
513597	1.10677
513598	1.10642
513599	1.10645
513600	1.10689
513601	1.10614
513602	1.10652
513603	1.10638
513604	1.10656
513605	1.10646
513606	1.10664
513607	1.10635
513608	1.10659
513609	1.10645
513610	1.10666
513611	1.10637
513612	1.10619
513613	1.10624
513614	1.10648
513615	1.10633
513616	1.1066
513617	1.10658
513618	1.1063
513619	1.10622
513620	1.10678
513621	1.10664
513622	1.10631
513623	1.10632
513624	1.10676
513625	1.10673
513626	1.10716
513627	1.1069
513628	1.10697
513629	1.10671
513630	1.10639
513631	1.10616
513632	1.10627
513633	1.10629
513634	1.10652
513635	1.10618
513636	1.10606
513637	1.10659
513638	1.10687
513639	1.10642
513640	1.10641
513641	1.10627
513642	1.10601
513643	1.10628
513644	1.10616
513645	1.10579
513646	1.1061
513647	1.10645
513648	1.10653
513649	1.10677
513650	1.10664
513651	1.10625
513652	1.10618
513653	1.10622
513654	1.10634
513655	1.10625
513656	1.10607
513657	1.10603
513658	1.10657
513659	1.1061
513660	1.10645
513661	1.10673
513662	1.10663
513663	1.10681
513664	1.10612
513665	1.10645
513666	1.10592
513667	1.1062
513668	1.10615
513669	1.10613
513670	1.10648
513671	1.10616
513672	1.10661
513673	1.10633
513674	1.10668
513675	1.10633
513676	1.10639
513677	1.10609
513678	1.10611
513679	1.10599
513680	1.10609
513681	1.10634
513682	1.10642
513683	1.10669
513684	1.10643
513685	1.10664
513686	1.10654
513687	1.10695
513688	1.10717
513689	1.10679
513690	1.10692
513691	1.10655
513692	1.10686
513693	1.10631
513694	1.1065
513695	1.10639
513696	1.10651
513697	1.10628
513698	1.10653
513699	1.10645
513700	1.10643
513701	1.10626
513702	1.10587
513703	1.10585
513704	1.10588
513705	1.10596
513706	1.10618
513707	1.10601
513708	1.10616
513709	1.10583
513710	1.10572
513711	1.10569
513712	1.10601
513713	1.10609
513714	1.10608
513715	1.10618
513716	1.10666
513717	1.10648
513718	1.10641
513719	1.10668
513720	1.10634
513721	1.10651
513722	1.1061
513723	1.10654
513724	1.1066
513725	1.10617
513726	1.10641
513727	1.10645
513728	1.10638
513729	1.10629
513730	1.10607
513731	1.10608
513732	1.10593
513733	1.10644
513734	1.10625
513735	1.10639
513736	1.10585
513737	1.10594
513738	1.10581
513739	1.1064
513740	1.10598
513741	1.10651
513742	1.10604
513743	1.10615
513744	1.10606
513745	1.10595
513746	1.10607
513747	1.10575
513748	1.10615
513749	1.10625
513750	1.10639
513751	1.10628
513752	1.10637
513753	1.10637
513754	1.10617
513755	1.10589
513756	1.10587
513757	1.10647
513758	1.1064
513759	1.10639
513760	1.10598
513761	1.10622
513762	1.10638
513763	1.10608
513764	1.10582
513765	1.10598
513766	1.10622
513767	1.1064
513768	1.10618
513769	1.10576
513770	1.10569
513771	1.10581
513772	1.10571
513773	1.10618
513774	1.10604
513775	1.10603
513776	1.1064
513777	1.10641
513778	1.10628
513779	1.10598
513780	1.10617
513781	1.10661
513782	1.10663
513783	1.10635
513784	1.10657
513785	1.10645
513786	1.10665
513787	1.10677
513788	1.10669
513789	1.10671
513790	1.1063
513791	1.10638
513792	1.10659
513793	1.106
513794	1.10637
513795	1.10674
513796	1.10645
513797	1.10643
513798	1.10606
513799	1.10555
513800	1.10572
513801	1.10632
513802	1.10621
513803	1.10618
513804	1.10612
513805	1.10619
513806	1.10591
513807	1.10548
513808	1.10598
513809	1.10568
513810	1.10588
513811	1.10594
513812	1.10603
513813	1.10601
513814	1.10615
513815	1.10597
513816	1.10622
513817	1.10656
513818	1.10602
513819	1.10613
513820	1.10638
513821	1.10579
513822	1.10616
513823	1.10621
513824	1.10629
513825	1.10614
513826	1.10629
513827	1.10571
513828	1.10609
513829	1.1062
513830	1.10601
513831	1.10621
513832	1.10635
513833	1.10625
513834	1.10652
513835	1.10611
513836	1.10638
513837	1.10603
513838	1.10603
513839	1.10596
513840	1.10578
513841	1.10648
513842	1.10611
513843	1.10643
513844	1.10638
513845	1.1065
513846	1.10559
513847	1.1064
513848	1.10626
513849	1.10608
513850	1.10615
513851	1.10636
513852	1.10623
513853	1.10592
513854	1.1056
513855	1.10622
513856	1.10625
513857	1.10648
513858	1.10573
513859	1.10637
513860	1.10649
513861	1.10654
513862	1.10644
513863	1.10638
513864	1.10652
513865	1.10658
513866	1.10601
513867	1.10602
513868	1.10579
513869	1.1061
513870	1.10606
513871	1.10613
513872	1.10627
513873	1.10638
513874	1.10622
513875	1.10652
513876	1.1063
513877	1.10634
513878	1.10569
513879	1.10606
513880	1.10605
513881	1.10563
513882	1.10588
513883	1.10634
513884	1.10647
513885	1.10628
513886	1.10652
513887	1.10642
513888	1.10587
513889	1.10615
513890	1.10596
513891	1.10613
513892	1.10647
513893	1.10625
513894	1.10648
513895	1.10609
513896	1.10605
513897	1.10607
513898	1.10577
513899	1.10623
513900	1.10561
513901	1.10567
513902	1.1063
513903	1.10606
513904	1.10598
513905	1.10622
513906	1.10647
513907	1.10649
513908	1.10663
513909	1.10605
513910	1.10626
513911	1.10633
513912	1.10616
513913	1.10598
513914	1.10574
513915	1.106
513916	1.10561
513917	1.10588
513918	1.1053
513919	1.10568
513920	1.10568
513921	1.10572
513922	1.10607
513923	1.10583
513924	1.10584
513925	1.10625
513926	1.10601
513927	1.10639
513928	1.10577
513929	1.10626
513930	1.10639
513931	1.10617
513932	1.10614
513933	1.10625
513934	1.10667
513935	1.10579
513936	1.10613
513937	1.10618
513938	1.10637
513939	1.1062
513940	1.10648
513941	1.1061
513942	1.10643
513943	1.10622
513944	1.10646
513945	1.10638
513946	1.10579
513947	1.10614
513948	1.10596
513949	1.10597
513950	1.1061
513951	1.10628
513952	1.10636
513953	1.10621
513954	1.10637
513955	1.10621
513956	1.10651
513957	1.10583
513958	1.1062
513959	1.10625
513960	1.10631
513961	1.10612
513962	1.10625
513963	1.10581
513964	1.10586
513965	1.10599
513966	1.10573
513967	1.10637
513968	1.10626
513969	1.10554
513970	1.1063
513971	1.10614
513972	1.1061
513973	1.10587
513974	1.1059
513975	1.10604
513976	1.10573
513977	1.10605
513978	1.10615
513979	1.10621
513980	1.10619
513981	1.10609
513982	1.10623
513983	1.10622
513984	1.10672
513985	1.10629
513986	1.10606
513987	1.10604
513988	1.10608
513989	1.10609
513990	1.10572
513991	1.10599
513992	1.10597
513993	1.10645
513994	1.10629
513995	1.10595
513996	1.10637
513997	1.10608
513998	1.10676
513999	1.10654
514000	1.10659
514001	1.10654
514002	1.10656
514003	1.10669
514004	1.10598
514005	1.10597
514006	1.10619
514007	1.10639
514008	1.10608
514009	1.10651
514010	1.10659
514011	1.10619
514012	1.10654
514013	1.10621
514014	1.10646
514015	1.10677
514016	1.10584
514017	1.1063
514018	1.10658
514019	1.10649
514020	1.1065
514021	1.10572
514022	1.10587
514023	1.10565
514024	1.10588
514025	1.10583
514026	1.10627
514027	1.10642
514028	1.10674
514029	1.10635
514030	1.10664
514031	1.10642
514032	1.1061
514033	1.10625
514034	1.10629
514035	1.10581
514036	1.10595
514037	1.10583
514038	1.10551
514039	1.10588
514040	1.10628
514041	1.10621
514042	1.10648
514043	1.1061
514044	1.10609
514045	1.10659
514046	1.10587
514047	1.1056
514048	1.10609
514049	1.10614
514050	1.10624
514051	1.10635
514052	1.10597
514053	1.10602
514054	1.10576
514055	1.10594
514056	1.10608
514057	1.10623
514058	1.10639
514059	1.10639
514060	1.10663
514061	1.10631
514062	1.1063
514063	1.10615
514064	1.10609
514065	1.10623
514066	1.10626
514067	1.10582
514068	1.10595
514069	1.10591
514070	1.10626
514071	1.10587
514072	1.10553
514073	1.10568
514074	1.10618
514075	1.10609
514076	1.10614
514077	1.10625
514078	1.10609
514079	1.10612
514080	1.10615
514081	1.10543
514082	1.10588
514083	1.10602
514084	1.10534
514085	1.10584
514086	1.10618
514087	1.10618
514088	1.10632
514089	1.10639
514090	1.10611
514091	1.10596
514092	1.10635
514093	1.10589
514094	1.10677
514095	1.10613
514096	1.10626
514097	1.10634
514098	1.10591
514099	1.10556
514100	1.10535
514101	1.106
514102	1.10611
514103	1.10608
514104	1.10616
514105	1.10668
514106	1.10603
514107	1.10622
514108	1.1061
514109	1.10643
514110	1.10589
514111	1.10588
514112	1.10599
514113	1.1059
514114	1.10631
514115	1.10643
514116	1.10583
514117	1.1059
514118	1.10627
514119	1.10583
514120	1.10589
514121	1.10671
514122	1.10619
514123	1.10616
514124	1.10673
514125	1.10624
514126	1.10646
514127	1.10627
514128	1.10601
514129	1.10588
514130	1.10608
514131	1.10637
514132	1.10602
514133	1.10634
514134	1.10614
514135	1.10609
514136	1.10564
514137	1.10577
514138	1.10599
514139	1.10596
514140	1.10621
514141	1.10678
514142	1.10574
514143	1.10645
514144	1.10622
514145	1.10603
514146	1.10578
514147	1.10563
514148	1.1061
514149	1.10607
514150	1.1055
514151	1.10568
514152	1.10567
514153	1.10575
514154	1.10601
514155	1.10562
514156	1.10571
514157	1.1056
514158	1.10598
514159	1.10611
514160	1.10636
514161	1.10598
514162	1.10598
514163	1.10589
514164	1.10636
514165	1.10568
514166	1.10602
514167	1.1059
514168	1.10578
514169	1.106
514170	1.1055
514171	1.10593
514172	1.10573
514173	1.10617
514174	1.10588
514175	1.10652
514176	1.10601
514177	1.10613
514178	1.10632
514179	1.10615
514180	1.10642
514181	1.10603
514182	1.1066
514183	1.10588
514184	1.10594
514185	1.10602
514186	1.1059
514187	1.10586
514188	1.10615
514189	1.10594
514190	1.106
514191	1.1062
514192	1.10622
514193	1.10643
514194	1.1063
514195	1.10598
514196	1.10635
514197	1.1063
514198	1.10607
514199	1.10598
514200	1.1057
514201	1.10576
514202	1.10584
514203	1.10658
514204	1.10614
514205	1.10608
514206	1.1064
514207	1.10646
514208	1.1064
514209	1.10654
514210	1.10639
514211	1.10608
514212	1.10616
514213	1.10627
514214	1.10622
514215	1.10602
514216	1.10568
514217	1.10553
514218	1.10581
514219	1.10573
514220	1.1061
514221	1.10581
514222	1.10543
514223	1.10593
514224	1.10611
514225	1.10597
514226	1.10652
514227	1.10617
514228	1.1063
514229	1.10645
514230	1.10607
514231	1.1064
514232	1.10608
514233	1.10623
514234	1.10585
514235	1.10593
514236	1.10637
514237	1.10614
514238	1.10615
514239	1.10645
514240	1.10653
514241	1.10674
514242	1.10641
514243	1.10647
514244	1.10679
514245	1.10613
514246	1.10598
514247	1.10622
514248	1.10625
514249	1.10621
514250	1.10637
514251	1.10577
514252	1.1059
514253	1.10605
514254	1.10564
514255	1.10622
514256	1.10628
514257	1.10598
514258	1.10604
514259	1.10641
514260	1.10633
514261	1.10632
514262	1.10608
514263	1.10632
514264	1.10621
514265	1.10636
514266	1.1061
514267	1.10654
514268	1.10676
514269	1.10653
514270	1.10606
514271	1.10613
514272	1.10594
514273	1.10582
514274	1.10614
514275	1.10601
514276	1.10629
514277	1.10644
514278	1.10652
514279	1.10653
514280	1.10627
514281	1.10615
514282	1.10612
514283	1.10637
514284	1.10662
514285	1.10656
514286	1.1064
514287	1.10662
514288	1.1071
514289	1.10686
514290	1.10665
514291	1.10658
514292	1.10636
514293	1.1061
514294	1.10624
514295	1.10584
514296	1.10621
514297	1.10615
514298	1.10601
514299	1.10562
514300	1.10592
514301	1.10585
514302	1.10606
514303	1.10629
514304	1.10641
514305	1.10608
514306	1.10652
514307	1.10648
514308	1.10641
514309	1.10674
514310	1.10606
514311	1.10591
514312	1.10607
514313	1.10616
514314	1.10586
514315	1.10591
514316	1.1058
514317	1.10619
514318	1.10619
514319	1.10644
514320	1.10638
514321	1.10672
514322	1.10647
514323	1.10596
514324	1.10653
514325	1.10624
514326	1.10649
514327	1.10594
514328	1.10619
514329	1.10632
514330	1.10608
514331	1.10595
514332	1.10604
514333	1.10597
514334	1.10634
514335	1.10635
514336	1.10593
514337	1.10598
514338	1.10617
514339	1.1061
514340	1.10625
514341	1.10701
514342	1.10669
514343	1.10666
514344	1.10612
514345	1.10628
514346	1.10637
514347	1.10662
514348	1.10641
514349	1.10619
514350	1.10594
514351	1.1059
514352	1.1058
514353	1.10604
514354	1.10615
514355	1.10622
514356	1.10637
514357	1.10615
514358	1.10644
514359	1.10618
514360	1.10622
514361	1.10607
514362	1.1066
514363	1.10688
514364	1.10621
514365	1.10637
514366	1.10676
514367	1.10638
514368	1.10661
514369	1.1064
514370	1.10658
514371	1.10644
514372	1.10643
514373	1.10643
514374	1.10612
514375	1.10683
514376	1.1067
514377	1.10666
514378	1.10637
514379	1.10687
514380	1.10693
514381	1.10701
514382	1.10681
514383	1.10688
514384	1.10675
514385	1.10691
514386	1.10655
514387	1.10659
514388	1.10643
514389	1.10644
514390	1.1066
514391	1.1065
514392	1.10678
514393	1.10613
514394	1.1067
514395	1.10628
514396	1.10641
514397	1.10656
514398	1.10623
514399	1.10617
514400	1.10609
514401	1.10639
514402	1.10634
514403	1.10697
514404	1.10629
514405	1.10644
514406	1.10654
514407	1.10659
514408	1.10689
514409	1.10663
514410	1.10627
514411	1.10649
514412	1.10623
514413	1.10655
514414	1.10661
514415	1.10665
514416	1.10673
514417	1.10663
514418	1.10643
514419	1.10624
514420	1.10669
514421	1.10639
514422	1.10657
514423	1.10692
514424	1.10674
514425	1.10671
514426	1.10681
514427	1.10587
514428	1.10644
514429	1.10648
514430	1.10643
514431	1.10583
514432	1.10658
514433	1.10657
514434	1.10701
514435	1.10653
514436	1.10665
514437	1.10662
514438	1.10664
514439	1.10626
514440	1.10642
514441	1.10605
514442	1.1065
514443	1.10672
514444	1.10608
514445	1.10646
514446	1.10707
514447	1.1071
514448	1.10649
514449	1.10668
514450	1.1064
514451	1.10655
514452	1.1064
514453	1.10684
514454	1.10631
514455	1.1065
514456	1.10658
514457	1.10676
514458	1.10704
514459	1.10661
514460	1.1073
514461	1.10656
514462	1.1066
514463	1.10662
514464	1.10662
514465	1.10672
514466	1.10675
514467	1.10686
514468	1.10746
514469	1.10729
514470	1.10701
514471	1.10747
514472	1.10692
514473	1.10678
514474	1.1066
514475	1.1063
514476	1.10635
514477	1.1068
514478	1.10684
514479	1.10662
514480	1.1068
514481	1.10666
514482	1.10665
514483	1.10669
514484	1.10654
514485	1.10653
514486	1.10627
514487	1.10705
514488	1.107
514489	1.10657
514490	1.10686
514491	1.10702
514492	1.10687
514493	1.10669
514494	1.10669
514495	1.10668
514496	1.10644
514497	1.10677
514498	1.10662
514499	1.10664
514500	1.10639
514501	1.10675
514502	1.10667
514503	1.1061
514504	1.1065
514505	1.10681
514506	1.10677
514507	1.10689
514508	1.10673
514509	1.10696
514510	1.10662
514511	1.10718
514512	1.10695
514513	1.10679
514514	1.10693
514515	1.10667
514516	1.10628
514517	1.10632
514518	1.1063
514519	1.10642
514520	1.10629
514521	1.1064
514522	1.10644
514523	1.10681
514524	1.10677
514525	1.10674
514526	1.10696
514527	1.10695
514528	1.10675
514529	1.10698
514530	1.10707
514531	1.10666
514532	1.10689
514533	1.10687
514534	1.10698
514535	1.10685
514536	1.10685
514537	1.10643
514538	1.10672
514539	1.10674
514540	1.10704
514541	1.10707
514542	1.10702
514543	1.10629
514544	1.10746
514545	1.10698
514546	1.1072
514547	1.10696
514548	1.10688
514549	1.10695
514550	1.1067
514551	1.10667
514552	1.1063
514553	1.10651
514554	1.10676
514555	1.10637
514556	1.10688
514557	1.10654
514558	1.1065
514559	1.10635
514560	1.10704
514561	1.10699
514562	1.10671
514563	1.10698
514564	1.10696
514565	1.10678
514566	1.10709
514567	1.10699
514568	1.10723
514569	1.10747
514570	1.10751
514571	1.10717
514572	1.10711
514573	1.10729
514574	1.10708
514575	1.10692
514576	1.107
514577	1.10717
514578	1.10739
514579	1.10768
514580	1.10719
514581	1.10676
514582	1.10701
514583	1.10654
514584	1.10704
514585	1.10604
514586	1.10681
514587	1.10689
514588	1.10676
514589	1.10663
514590	1.10647
514591	1.10657
514592	1.10672
514593	1.10667
514594	1.10702
514595	1.10677
514596	1.10693
514597	1.10685
514598	1.10675
514599	1.10692
514600	1.10633
514601	1.10671
514602	1.10688
514603	1.10662
514604	1.10673
514605	1.10696
514606	1.10681
514607	1.10667
514608	1.10662
514609	1.10651
514610	1.10667
514611	1.10692
514612	1.10715
514613	1.10694
514614	1.1067
514615	1.10649
514616	1.10652
514617	1.10695
514618	1.10691
514619	1.10705
514620	1.10712
514621	1.10651
514622	1.10687
514623	1.10688
514624	1.10696
514625	1.10719
514626	1.10722
514627	1.10717
514628	1.10704
514629	1.10695
514630	1.10714
514631	1.10684
514632	1.10678
514633	1.10683
514634	1.10711
514635	1.10725
514636	1.10732
514637	1.10725
514638	1.107
514639	1.10667
514640	1.10676
514641	1.10699
514642	1.10696
514643	1.107
514644	1.10694
514645	1.10698
514646	1.10645
514647	1.10655
514648	1.107
514649	1.10629
514650	1.10705
514651	1.10682
514652	1.10707
514653	1.10689
514654	1.10678
514655	1.10708
514656	1.10712
514657	1.10719
514658	1.10741
514659	1.10727
514660	1.10712
514661	1.10728
514662	1.10719
514663	1.10665
514664	1.10664
514665	1.10706
514666	1.10717
514667	1.10699
514668	1.10715
514669	1.10713
514670	1.10716
514671	1.10793
514672	1.1069
514673	1.10723
514674	1.10768
514675	1.10776
514676	1.10712
514677	1.10696
514678	1.10701
514679	1.10704
514680	1.10695
514681	1.10695
514682	1.10699
514683	1.10672
514684	1.10728
514685	1.10701
514686	1.10683
514687	1.10692
514688	1.10705
514689	1.10733
514690	1.10748
514691	1.10676
514692	1.10707
514693	1.10709
514694	1.10719
514695	1.10697
514696	1.10678
514697	1.10672
514698	1.10709
514699	1.10695
514700	1.10694
514701	1.10757
514702	1.10708
514703	1.10753
514704	1.1074
514705	1.10699
514706	1.10705
514707	1.10683
514708	1.10723
514709	1.1068
514710	1.10672
514711	1.10689
514712	1.1068
514713	1.10717
514714	1.10691
514715	1.10723
514716	1.10703
514717	1.10703
514718	1.10761
514719	1.10745
514720	1.10758
514721	1.10734
514722	1.10762
514723	1.10699
514724	1.10758
514725	1.10709
514726	1.10709
514727	1.10733
514728	1.10724
514729	1.10767
514730	1.10696
514731	1.107
514732	1.10704
514733	1.10723
514734	1.10729
514735	1.10766
514736	1.10741
514737	1.10715
514738	1.10703
514739	1.10679
514740	1.10712
514741	1.10742
514742	1.10695
514743	1.10699
514744	1.10745
514745	1.10798
514746	1.10742
514747	1.10684
514748	1.1074
514749	1.10745
514750	1.10721
514751	1.10736
514752	1.10701
514753	1.10717
514754	1.10746
514755	1.10776
514756	1.10735
514757	1.10782
514758	1.10761
514759	1.1075
514760	1.10759
514761	1.10752
514762	1.10727
514763	1.10744
514764	1.10769
514765	1.10732
514766	1.10762
514767	1.10773
514768	1.10741
514769	1.10754
514770	1.1073
514771	1.10741
514772	1.10803
514773	1.10728
514774	1.10799
514775	1.10725
514776	1.10706
514777	1.10677
514778	1.10696
514779	1.10699
514780	1.10705
514781	1.10736
514782	1.10749
514783	1.10764
514784	1.10753
514785	1.10748
514786	1.10757
514787	1.10784
514788	1.10739
514789	1.10706
514790	1.1075
514791	1.10734
514792	1.10762
514793	1.10768
514794	1.10751
514795	1.1076
514796	1.10746
514797	1.1076
514798	1.10702
514799	1.10692
514800	1.10736
514801	1.10758
514802	1.10748
514803	1.10761
514804	1.10771
514805	1.1073
514806	1.10729
514807	1.10742
514808	1.10747
514809	1.10672
514810	1.1072
514811	1.10729
514812	1.10729
514813	1.10709
514814	1.10732
514815	1.10722
514816	1.10713
514817	1.1073
514818	1.10681
514819	1.10717
514820	1.10687
514821	1.1072
514822	1.10732
514823	1.10695
514824	1.10695
514825	1.10702
514826	1.10729
514827	1.10715
514828	1.10754
514829	1.10746
514830	1.10704
514831	1.10732
514832	1.10698
514833	1.10751
514834	1.10722
514835	1.10699
514836	1.10734
514837	1.10704
514838	1.10721
514839	1.10738
514840	1.10715
514841	1.10698
514842	1.10691
514843	1.10686
514844	1.10692
514845	1.10722
514846	1.10726
514847	1.10741
514848	1.10745
514849	1.1073
514850	1.10735
514851	1.10703
514852	1.10716
514853	1.10757
514854	1.10687
514855	1.10688
514856	1.10703
514857	1.10716
514858	1.10666
514859	1.10692
514860	1.10699
514861	1.10697
514862	1.10724
514863	1.10664
514864	1.10635
514865	1.10646
514866	1.10652
514867	1.1068
514868	1.10693
514869	1.10695
514870	1.10737
514871	1.10702
514872	1.10735
514873	1.10732
514874	1.10731
514875	1.10724
514876	1.1078
514877	1.10691
514878	1.10694
514879	1.10687
514880	1.10714
514881	1.10686
514882	1.10671
514883	1.10685
514884	1.10679
514885	1.10692
514886	1.10681
514887	1.10666
514888	1.10685
514889	1.10712
514890	1.10709
514891	1.10702
514892	1.10708
514893	1.10732
514894	1.10744
514895	1.10764
514896	1.10723
514897	1.10678
514898	1.10699
514899	1.10666
514900	1.10686
514901	1.1071
514902	1.10707
514903	1.10714
514904	1.10761
514905	1.10718
514906	1.10773
514907	1.10753
514908	1.1076
514909	1.10744
514910	1.10702
514911	1.10706
514912	1.1072
514913	1.10742
514914	1.10766
514915	1.10734
514916	1.10661
514917	1.10688
514918	1.10691
514919	1.10769
514920	1.10772
514921	1.10806
514922	1.10766
514923	1.10806
514924	1.10748
514925	1.10712
514926	1.10743
514927	1.10763
514928	1.10793
514929	1.10768
514930	1.10793
514931	1.10758
514932	1.10771
514933	1.10781
514934	1.10846
514935	1.10801
514936	1.10825
514937	1.10809
514938	1.10836
514939	1.10763
514940	1.10744
514941	1.10762
514942	1.10785
514943	1.10766
514944	1.10782
514945	1.10743
514946	1.10746
514947	1.10739
514948	1.1077
514949	1.10792
514950	1.10794
514951	1.10782
514952	1.10768
514953	1.10813
514954	1.10813
514955	1.10815
514956	1.10819
514957	1.1082
514958	1.10754
514959	1.10836
514960	1.10789
514961	1.10803
514962	1.10765
514963	1.10769
514964	1.10783
514965	1.10771
514966	1.10826
514967	1.1081
514968	1.10871
514969	1.10852
514970	1.10833
514971	1.10821
514972	1.10755
514973	1.1075
514974	1.10797
514975	1.10772
514976	1.10778
514977	1.10805
514978	1.10828
514979	1.10802
514980	1.10818
514981	1.10778
514982	1.10806
514983	1.10711
514984	1.10795
514985	1.10812
514986	1.10779
514987	1.10804
514988	1.1081
514989	1.10804
514990	1.10819
514991	1.10833
514992	1.10857
514993	1.10823
514994	1.10837
514995	1.10851
514996	1.10838
514997	1.10813
514998	1.10814
514999	1.10815
515000	1.10745
515001	1.10723
515002	1.10768
515003	1.1079
515004	1.10797
515005	1.10789
515006	1.10773
515007	1.10847
515008	1.108
515009	1.1082
515010	1.10829
515011	1.10761
515012	1.1077
515013	1.10817
515014	1.10764
515015	1.10793
515016	1.10825
515017	1.10837
515018	1.10806
515019	1.109
515020	1.10799
515021	1.10834
515022	1.10827
515023	1.108
515024	1.10802
515025	1.10778
515026	1.10802
515027	1.10809
515028	1.10807
515029	1.10811
515030	1.10817
515031	1.10818
515032	1.10834
515033	1.10832
515034	1.10852
515035	1.10854
515036	1.10848
515037	1.10843
515038	1.10788
515039	1.10797
515040	1.10791
515041	1.10762
515042	1.10796
515043	1.10841
515044	1.10827
515045	1.10868
515046	1.1086
515047	1.10834
515048	1.10819
515049	1.10887
515050	1.10806
515051	1.10866
515052	1.10848
515053	1.1084
515054	1.10776
515055	1.10811
515056	1.10803
515057	1.10791
515058	1.10858
515059	1.10845
515060	1.1085
515061	1.10876
515062	1.10853
515063	1.10851
515064	1.10833
515065	1.10837
515066	1.10843
515067	1.10889
515068	1.10806
515069	1.10785
515070	1.1086
515071	1.10833
515072	1.10838
515073	1.10833
515074	1.10827
515075	1.10854
515076	1.10832
515077	1.10792
515078	1.10775
515079	1.10799
515080	1.10815
515081	1.10791
515082	1.10808
515083	1.10798
515084	1.1079
515085	1.10844
515086	1.10833
515087	1.10832
515088	1.10833
515089	1.10789
515090	1.10826
515091	1.10817
515092	1.10801
515093	1.10847
515094	1.10794
515095	1.1081
515096	1.10837
515097	1.10841
515098	1.1084
515099	1.10797
515100	1.1089
515101	1.10791
515102	1.10838
515103	1.10858
515104	1.10801
515105	1.10858
515106	1.10687
515107	1.10818
515108	1.1081
515109	1.10821
515110	1.10842
515111	1.10806
515112	1.10837
515113	1.10836
515114	1.10884
515115	1.10883
515116	1.10883
515117	1.1084
515118	1.10783
515119	1.10838
515120	1.10812
515121	1.10817
515122	1.10798
515123	1.10806
515124	1.10818
515125	1.10768
515126	1.10795
515127	1.10772
515128	1.10815
515129	1.10774
515130	1.10829
515131	1.10805
515132	1.1082
515133	1.10847
515134	1.10806
515134	1.10822
