## Supplementary Materials for "Current production as a rapid response expression reporter under micro-oxic and anoxic conditions" (part 4 of 7)

time	current
191865	1.47001
191866	1.47047
191867	1.47049
191868	1.47041
191869	1.47032
191870	1.47076
191871	1.4704
191872	1.47025
191873	1.4707
191874	1.47055
191875	1.47065
191876	1.47042
191877	1.4705
191878	1.47104
191879	1.47064
191880	1.47093
191881	1.47095
191882	1.47104
191883	1.47116
191884	1.47135
191885	1.47089
191886	1.47109
191887	1.47113
191888	1.471
191889	1.47096
191890	1.47137
191891	1.47142
191892	1.4713
191893	1.47147
191894	1.47101
191895	1.47127
191896	1.47175
191897	1.47192
191898	1.47131
191899	1.47143
191900	1.47143
191901	1.47177
191902	1.47184
191903	1.47183
191904	1.47196
191905	1.47167
191906	1.47148
191907	1.47183
191908	1.47182
191909	1.47182
191910	1.47216
191911	1.47183
191912	1.4719
191913	1.47186
191914	1.47213
191915	1.47229
191916	1.47216
191917	1.47212
191918	1.47244
191919	1.47223
191920	1.47248
191921	1.47229
191922	1.47279
191923	1.47252
191924	1.47248
191925	1.47246
191926	1.4726
191927	1.47275
191928	1.47265
191929	1.47264
191930	1.47281
191931	1.47287
191932	1.47274
191933	1.47326
191934	1.47336
191935	1.47271
191936	1.47309
191937	1.47271
191938	1.4727
191939	1.47374
191940	1.47324
191941	1.473
191942	1.4732
191943	1.47342
191944	1.4736
191945	1.47345
191946	1.47299
191947	1.47308
191948	1.47366
191949	1.47344
191950	1.47356
191951	1.47372
191952	1.47336
191953	1.47344
191954	1.47366
191955	1.47396
191956	1.47401
191957	1.47361
191958	1.47368
191959	1.47365
191960	1.47383
191961	1.47397
191962	1.47347
191963	1.47358
191964	1.4743
191965	1.47438
191966	1.47427
191967	1.47403
191968	1.47385
191969	1.47445
191970	1.47469
191971	1.47408
191972	1.47416
191973	1.47459
191974	1.47393
191975	1.47368
191976	1.47463
191977	1.47453
191978	1.47436
191979	1.47457
191980	1.47443
191981	1.47481
191982	1.4747
191983	1.47472
191984	1.47498
191985	1.47482
191986	1.47427
191987	1.47501
191988	1.47518
191989	1.47522
191990	1.47493
191991	1.47525
191992	1.47513
191993	1.47485
191994	1.47551
191995	1.47513
191996	1.47537
191997	1.47528
191998	1.47535
191999	1.47553
192000	1.4751
192001	1.47542
192002	1.47559
192003	1.47553
192004	1.47551
192005	1.47525
192006	1.47509
192007	1.47571
192008	1.4756
192009	1.47557
192010	1.47604
192011	1.47584
192012	1.47575
192013	1.47608
192014	1.47627
192015	1.47605
192016	1.47596
192017	1.47559
192018	1.47601
192019	1.47619
192020	1.47594
192021	1.47617
192022	1.47671
192023	1.47576
192024	1.47585
192025	1.47607
192026	1.47622
192027	1.47645
192028	1.47656
192029	1.47644
192030	1.47698
192031	1.47664
192032	1.47681
192033	1.47671
192034	1.47632
192035	1.47656
192036	1.47661
192037	1.4769
192038	1.47697
192039	1.47678
192040	1.47697
192041	1.47657
192042	1.47672
192043	1.47684
192044	1.47724
192045	1.4772
192046	1.47722
192047	1.47747
192048	1.47746
192049	1.47727
192050	1.47695
192051	1.47741
192052	1.47753
192053	1.47704
192054	1.47786
192055	1.47765
192056	1.47722
192057	1.47738
192058	1.47725
192059	1.47765
192060	1.47757
192061	1.47776
192062	1.47754
192063	1.4779
192064	1.47793
192065	1.47806
192066	1.4781
192067	1.4782
192068	1.47785
192069	1.47784
192070	1.47793
192071	1.4781
192072	1.47881
192073	1.4786
192074	1.47745
192075	1.47749
192076	1.47762
192077	1.47838
192078	1.47826
192079	1.47824
192080	1.47855
192081	1.47862
192082	1.47841
192083	1.4786
192084	1.47868
192085	1.47824
192086	1.4783
192087	1.47892
192088	1.47901
192089	1.47856
192090	1.47865
192091	1.4788
192092	1.47924
192093	1.47927
192094	1.47876
192095	1.47893
192096	1.47894
192097	1.47868
192098	1.47864
192099	1.47933
192100	1.47892
192101	1.47898
192102	1.47928
192103	1.47917
192104	1.47904
192105	1.47946
192106	1.47947
192107	1.4793
192108	1.47938
192109	1.47995
192110	1.47925
192111	1.47931
192112	1.47999
192113	1.47973
192114	1.47891
192115	1.47914
192116	1.47986
192117	1.47976
192118	1.48016
192119	1.48049
192120	1.47962
192121	1.47966
192122	1.47984
192123	1.47977
192124	1.48001
192125	1.48067
192126	1.48043
192127	1.47994
192128	1.48016
192129	1.47996
192130	1.48026
192131	1.48045
192132	1.48049
192133	1.48047
192134	1.48035
192135	1.48017
192136	1.48058
192137	1.48042
192138	1.48044
192139	1.48057
192140	1.48004
192141	1.48018
192142	1.48108
192143	1.4808
192144	1.48086
192145	1.48081
192146	1.48093
192147	1.48118
192148	1.48103
192149	1.48083
192150	1.48083
192151	1.48112
192152	1.4812
192153	1.48155
192154	1.4813
192155	1.48104
192156	1.48142
192157	1.4817
192158	1.48132
192159	1.48101
192160	1.4814
192161	1.48183
192162	1.48205
192163	1.48105
192164	1.48131
192165	1.48201
192166	1.48263
192167	1.48147
192168	1.48188
192169	1.48188
192170	1.48182
192171	1.48175
192172	1.48253
192173	1.482
192174	1.48193
192175	1.48202
192176	1.48187
192177	1.48229
192178	1.48246
192179	1.48222
192180	1.48217
192181	1.48227
192182	1.48225
192183	1.48246
192184	1.48279
192185	1.48231
192186	1.48217
192187	1.48285
192188	1.48274
192189	1.4824
192190	1.48244
192191	1.48318
192192	1.48269
192193	1.48259
192194	1.48317
192195	1.48313
192196	1.48263
192197	1.48353
192198	1.48301
192199	1.48302
192200	1.48328
192201	1.48297
192202	1.48299
192203	1.48347
192204	1.4838
192205	1.48345
192206	1.48315
192207	1.48317
192208	1.48375
192209	1.48347
192210	1.48332
192211	1.48427
192212	1.48389
192213	1.48281
192214	1.48354
192215	1.48403
192216	1.48385
192217	1.48364
192218	1.48414
192219	1.48415
192220	1.4835
192221	1.48323
192222	1.48435
192223	1.48435
192224	1.48378
192225	1.48459
192226	1.48404
192227	1.48404
192228	1.48415
192229	1.4844
192230	1.48465
192231	1.48442
192232	1.48463
192233	1.48438
192234	1.48442
192235	1.48436
192236	1.48437
192237	1.48501
192238	1.48492
192239	1.48424
192240	1.48475
192241	1.48514
192242	1.48495
192243	1.48477
192244	1.48492
192245	1.48529
192246	1.48547
192247	1.48518
192248	1.48481
192249	1.48567
192250	1.48481
192251	1.48527
192252	1.48528
192253	1.48529
192254	1.48538
192255	1.48582
192256	1.48565
192257	1.48527
192258	1.48524
192259	1.48568
192260	1.48524
192261	1.48557
192262	1.48557
192263	1.48658
192264	1.4859
192265	1.48501
192266	1.48523
192267	1.4862
192268	1.48672
192269	1.48623
192270	1.48596
192271	1.48614
192272	1.48589
192273	1.486
192274	1.48634
192275	1.48605
192276	1.48642
192277	1.48646
192278	1.48597
192279	1.48593
192280	1.48571
192281	1.48601
192282	1.48678
192283	1.48644
192284	1.48604
192285	1.48682
192286	1.48693
192287	1.48631
192288	1.48609
192289	1.48688
192290	1.48695
192291	1.48671
192292	1.48661
192293	1.4863
192294	1.48674
192295	1.48682
192296	1.4873
192297	1.48757
192298	1.48656
192299	1.4868
192300	1.48684
192301	1.48723
192302	1.48752
192303	1.48749
192304	1.48745
192305	1.48729
192306	1.48762
192307	1.48735
192308	1.48693
192309	1.48748
192310	1.48758
192311	1.48767
192312	1.48795
192313	1.48746
192314	1.48742
192315	1.48763
192316	1.48806
192317	1.4881
192318	1.48741
192319	1.48714
192320	1.48749
192321	1.48787
192322	1.48809
192323	1.48786
192324	1.48798
192325	1.48821
192326	1.48859
192327	1.48785
192328	1.48795
192329	1.48769
192330	1.48828
192331	1.48857
192332	1.48826
192333	1.48863
192334	1.48832
192335	1.4883
192336	1.4881
192337	1.48831
192338	1.48857
192339	1.48877
192340	1.48887
192341	1.48821
192342	1.48873
192343	1.48909
192344	1.48876
192345	1.48855
192346	1.48887
192347	1.48871
192348	1.48884
192349	1.48906
192350	1.48892
192351	1.48931
192352	1.48967
192353	1.48888
192354	1.48893
192355	1.48911
192356	1.48935
192357	1.48947
192358	1.48927
192359	1.48938
192360	1.48991
192361	1.48962
192362	1.48965
192363	1.48948
192364	1.48975
192365	1.48938
192366	1.48945
192367	1.48973
192368	1.49009
192369	1.49026
192370	1.48962
192371	1.48969
192372	1.49037
192373	1.49045
192374	1.48952
192375	1.48951
192376	1.49006
192377	1.49037
192378	1.49003
192379	1.49017
192380	1.49058
192381	1.49076
192382	1.49032
192383	1.48984
192384	1.49055
192385	1.49043
192386	1.49071
192387	1.49033
192388	1.49061
192389	1.49087
192390	1.4907
192391	1.49076
192392	1.49076
192393	1.49074
192394	1.49074
192395	1.4914
192396	1.49091
192397	1.49065
192398	1.49087
192399	1.49097
192400	1.49071
192401	1.49117
192402	1.49145
192403	1.49138
192404	1.49113
192405	1.49138
192406	1.49149
192407	1.49136
192408	1.49058
192409	1.49196
192410	1.49195
192411	1.49165
192412	1.49185
192413	1.49141
192414	1.49156
192415	1.49149
192416	1.4916
192417	1.49181
192418	1.49198
192419	1.49205
192420	1.49175
192421	1.49176
192422	1.49194
192423	1.49265
192424	1.49196
192425	1.49175
192426	1.49262
192427	1.49233
192428	1.49225
192429	1.49218
192430	1.49232
192431	1.49266
192432	1.49212
192433	1.49207
192434	1.49222
192435	1.49179
192436	1.49194
192437	1.49265
192438	1.49319
192439	1.49315
192440	1.49245
192441	1.49263
192442	1.49302
192443	1.49274
192444	1.49258
192445	1.49286
192446	1.49304
192447	1.49267
192448	1.49315
192449	1.49297
192450	1.49327
192451	1.49324
192452	1.49302
192453	1.49328
192454	1.49352
192455	1.49258
192456	1.49294
192457	1.49316
192458	1.49386
192459	1.49368
192460	1.49397
192461	1.4934
192462	1.49345
192463	1.49328
192464	1.49333
192465	1.49407
192466	1.49355
192467	1.49382
192468	1.49377
192469	1.49384
192470	1.49369
192471	1.49359
192472	1.49405
192473	1.49417
192474	1.49384
192475	1.49389
192476	1.49375
192477	1.49385
192478	1.49469
192479	1.49455
192480	1.49317
192481	1.49364
192482	1.49435
192483	1.49469
192484	1.49429
192485	1.49466
192486	1.49423
192487	1.49449
192488	1.49453
192489	1.49416
192490	1.49448
192491	1.49484
192492	1.49511
192493	1.49501
192494	1.49422
192495	1.49434
192496	1.4951
192497	1.49504
192498	1.49501
192499	1.49511
192500	1.49487
192501	1.49442
192502	1.49456
192503	1.49541
192504	1.49547
192505	1.49483
192506	1.49492
192507	1.49519
192508	1.49555
192509	1.49581
192510	1.49501
192511	1.49489
192512	1.49542
192513	1.49551
192514	1.49539
192515	1.49521
192516	1.49546
192517	1.49597
192518	1.49581
192519	1.49585
192520	1.49568
192521	1.49547
192522	1.49585
192523	1.4959
192524	1.49631
192525	1.49579
192526	1.49584
192527	1.49571
192528	1.49576
192529	1.49607
192530	1.49635
192531	1.49606
192532	1.49587
192533	1.49667
192534	1.49635
192535	1.49594
192536	1.49615
192537	1.49613
192538	1.49681
192539	1.49676
192540	1.49635
192541	1.49659
192542	1.49669
192543	1.49614
192544	1.49633
192545	1.49707
192546	1.49704
192547	1.49685
192548	1.49655
192549	1.49642
192550	1.49712
192551	1.49708
192552	1.49637
192553	1.49702
192554	1.49777
192555	1.49746
192556	1.49625
192557	1.49694
192558	1.49749
192559	1.49683
192560	1.49738
192561	1.49756
192562	1.49698
192563	1.49763
192564	1.49756
192565	1.49705
192566	1.49702
192567	1.4973
192568	1.49876
192569	1.49831
192570	1.49723
192571	1.49683
192572	1.49793
192573	1.49832
192574	1.49771
192575	1.49766
192576	1.49771
192577	1.49831
192578	1.49812
192579	1.49787
192580	1.49782
192581	1.49829
192582	1.4983
192583	1.49807
192584	1.49809
192585	1.4982
192586	1.49832
192587	1.49832
192588	1.49839
192589	1.49846
192590	1.49834
192591	1.49875
192592	1.49917
192593	1.49815
192594	1.49791
192595	1.4983
192596	1.49901
192597	1.49872
192598	1.49874
192599	1.49893
192600	1.49845
192601	1.49878
192602	1.49901
192603	1.49875
192604	1.49906
192605	1.49908
192606	1.49896
192607	1.49944
192608	1.49943
192609	1.49899
192610	1.49927
192611	1.49897
192612	1.49918
192613	1.49873
192614	1.49975
192615	1.49919
192616	1.49906
192617	1.4996
192618	1.49972
192619	1.49937
192620	1.49985
192621	1.49991
192622	1.49918
192623	1.49942
192624	1.50006
192625	1.49922
192626	1.49936
192627	1.49994
192628	1.49991
192629	1.50053
192630	1.49975
192631	1.49953
192632	1.50013
192633	1.49965
192634	1.49956
192635	1.49968
192636	1.50093
192637	1.50007
192638	1.50017
192639	1.50005
192640	1.49986
192641	1.49981
192642	1.50052
192643	1.50041
192644	1.50021
192645	1.5001
192646	1.50039
192647	1.50041
192648	1.50048
192649	1.50035
192650	1.50032
192651	1.50064
192652	1.50017
192653	1.5002
192654	1.50084
192655	1.50087
192656	1.5011
192657	1.50052
192658	1.50055
192659	1.50051
192660	1.50015
192661	1.50069
192662	1.50135
192663	1.50104
192664	1.50069
192665	1.50096
192666	1.50117
192667	1.50124
192668	1.5005
192669	1.50147
192670	1.50171
192671	1.50143
192672	1.50108
192673	1.50112
192674	1.50102
192675	1.50145
192676	1.50166
192677	1.50145
192678	1.50173
192679	1.50157
192680	1.50152
192681	1.50142
192682	1.50118
192683	1.5018
192684	1.50166
192685	1.50137
192686	1.50125
192687	1.50235
192688	1.50214
192689	1.50176
192690	1.50214
192691	1.50169
192692	1.50184
192693	1.50185
192694	1.50222
192695	1.50248
192696	1.50236
192697	1.50219
192698	1.50245
192699	1.50249
192700	1.50225
192701	1.50206
192702	1.50266
192703	1.5019
192704	1.50191
192705	1.50268
192706	1.50276
192707	1.5029
192708	1.50269
192709	1.50258
192710	1.50283
192711	1.50288
192712	1.50324
192713	1.50252
192714	1.50247
192715	1.5032
192716	1.50305
192717	1.50318
192718	1.50301
192719	1.50322
192720	1.50342
192721	1.50309
192722	1.50334
192723	1.50321
192724	1.50351
192725	1.50313
192726	1.50291
192727	1.50328
192728	1.50395
192729	1.50361
192730	1.50342
192731	1.50308
192732	1.5031
192733	1.50312
192734	1.50415
192735	1.50381
192736	1.50299
192737	1.50361
192738	1.50392
192739	1.50385
192740	1.50388
192741	1.50367
192742	1.50363
192743	1.50345
192744	1.50393
192745	1.504
192746	1.504
192747	1.50352
192748	1.50395
192749	1.50391
192750	1.50399
192751	1.50414
192752	1.50394
192753	1.50438
192754	1.50424
192755	1.50496
192756	1.50408
192757	1.50387
192758	1.50416
192759	1.50497
192760	1.505
192761	1.50401
192762	1.50382
192763	1.50453
192764	1.50494
192765	1.50476
192766	1.50468
192767	1.50472
192768	1.50468
192769	1.50446
192770	1.50485
192771	1.50509
192772	1.50462
192773	1.50486
192774	1.50496
192775	1.50499
192776	1.50512
192777	1.50496
192778	1.50507
192779	1.50532
192780	1.50567
192781	1.50531
192782	1.50503
192783	1.50495
192784	1.50559
192785	1.50521
192786	1.50528
192787	1.50528
192788	1.5054
192789	1.50596
192790	1.50611
192791	1.50548
192792	1.50545
192793	1.50561
192794	1.50607
192795	1.5065
192796	1.50561
192797	1.50547
192798	1.50586
192799	1.50605
192800	1.50601
192801	1.50593
192802	1.50612
192803	1.50706
192804	1.50618
192805	1.50576
192806	1.50586
192807	1.50551
192808	1.50625
192809	1.50613
192810	1.50665
192811	1.50672
192812	1.50662
192813	1.50618
192814	1.50637
192815	1.50666
192816	1.50613
192817	1.50628
192818	1.50616
192819	1.50676
192820	1.50664
192821	1.50681
192822	1.50635
192823	1.5069
192824	1.50736
192825	1.50718
192826	1.50672
192827	1.50634
192828	1.50694
192829	1.50661
192830	1.50676
192831	1.50745
192832	1.50685
192833	1.50711
192834	1.50743
192835	1.50718
192836	1.50757
192837	1.50708
192838	1.50691
192839	1.50785
192840	1.5076
192841	1.50717
192842	1.50709
192843	1.50736
192844	1.50766
192845	1.50762
192846	1.50753
192847	1.50711
192848	1.50821
192849	1.50774
192850	1.50744
192851	1.50745
192852	1.50806
192853	1.50828
192854	1.50781
192855	1.50788
192856	1.50791
192857	1.50828
192858	1.50834
192859	1.50806
192860	1.50822
192861	1.50881
192862	1.50888
192863	1.50816
192864	1.50798
192865	1.50864
192866	1.50874
192867	1.50878
192868	1.50836
192869	1.50801
192870	1.50875
192871	1.50904
192872	1.50895
192873	1.50886
192874	1.50867
192875	1.50867
192876	1.50919
192877	1.50932
192878	1.50846
192879	1.50885
192880	1.5089
192881	1.50908
192882	1.50936
192883	1.5092
192884	1.50902
192885	1.5096
192886	1.50945
192887	1.50909
192888	1.50936
192889	1.50933
192890	1.50947
192891	1.50985
192892	1.5095
192893	1.50981
192894	1.50978
192895	1.5093
192896	1.50918
192897	1.50981
192898	1.50992
192899	1.50954
192900	1.50983
192901	1.50983
192902	1.51001
192903	1.50999
192904	1.50983
192905	1.50996
192906	1.51002
192907	1.51046
192908	1.51028
192909	1.50966
192910	1.51026
192911	1.51043
192912	1.51044
192913	1.50997
192914	1.51035
192915	1.51078
192916	1.51025
192917	1.51035
192918	1.5104
192919	1.51052
192920	1.51082
192921	1.5108
192922	1.51066
192923	1.51076
192924	1.5104
192925	1.51084
192926	1.51125
192927	1.51088
192928	1.51058
192929	1.51099
192930	1.51117
192931	1.511
192932	1.51106
192933	1.51104
192934	1.51139
192935	1.51126
192936	1.51096
192937	1.51124
192938	1.51136
192939	1.51179
192940	1.51122
192941	1.51109
192942	1.51148
192943	1.51183
192944	1.51169
192945	1.51158
192946	1.51147
192947	1.51201
192948	1.51172
192949	1.51182
192950	1.512
192951	1.51185
192952	1.51172
192953	1.51199
192954	1.51171
192955	1.5121
192956	1.51202
192957	1.51196
192958	1.51224
192959	1.51185
192960	1.51221
192961	1.5122
192962	1.51234
192963	1.51244
192964	1.51186
192965	1.51246
192966	1.51254
192967	1.51249
192968	1.51221
192969	1.51227
192970	1.51265
192971	1.5127
192972	1.51222
192973	1.51245
192974	1.51255
192975	1.51288
192976	1.51304
192977	1.51271
192978	1.51291
192979	1.51303
192980	1.51264
192981	1.51296
192982	1.51291
192983	1.51313
192984	1.51314
192985	1.51307
192986	1.51313
192987	1.51325
192988	1.51324
192989	1.51319
192990	1.51325
192991	1.51352
192992	1.51336
192993	1.51355
192994	1.51337
192995	1.51345
192996	1.51355
192997	1.5137
192998	1.51356
192999	1.51359
193000	1.51379
193001	1.51375
193002	1.51366
193003	1.51366
193004	1.51394
193005	1.51389
193006	1.51399
193007	1.51391
193008	1.51409
193009	1.51382
193010	1.51407
193011	1.51403
193012	1.51408
193013	1.51459
193014	1.5142
193015	1.51423
193016	1.51433
193017	1.51446
193018	1.51454
193019	1.51435
193020	1.51412
193021	1.51466
193022	1.51449
193023	1.51457
193024	1.51475
193025	1.51497
193026	1.51469
193027	1.51473
193028	1.51512
193029	1.51484
193030	1.51451
193031	1.51485
193032	1.51517
193033	1.51516
193034	1.51507
193035	1.51506
193036	1.51521
193037	1.51492
193038	1.5152
193039	1.51562
193040	1.51519
193041	1.51543
193042	1.51568
193043	1.51556
193044	1.51556
193045	1.51547
193046	1.51539
193047	1.51543
193048	1.51563
193049	1.51576
193050	1.51571
193051	1.51559
193052	1.51576
193053	1.51579
193054	1.51572
193055	1.51576
193056	1.5159
193057	1.51584
193058	1.51579
193059	1.51608
193060	1.51594
193061	1.51589
193062	1.51621
193063	1.51605
193064	1.5159
193065	1.51613
193066	1.51645
193067	1.51637
193068	1.51626
193069	1.51613
193070	1.51652
193071	1.51682
193072	1.51674
193073	1.51639
193074	1.51672
193075	1.51651
193076	1.51646
193077	1.51672
193078	1.51664
193079	1.517
193080	1.51687
193081	1.51669
193082	1.51682
193083	1.51697
193084	1.51698
193085	1.51696
193086	1.51723
193087	1.51716
193088	1.51679
193089	1.51715
193090	1.517
193091	1.51741
193092	1.51722
193093	1.51708
193094	1.51729
193095	1.51735
193096	1.51769
193097	1.51721
193098	1.51718
193099	1.51747
193100	1.51759
193101	1.51768
193102	1.51769
193103	1.51747
193104	1.51733
193105	1.51772
193106	1.51764
193107	1.51766
193108	1.51775
193109	1.51777
193110	1.51793
193111	1.51759
193112	1.51786
193113	1.51785
193114	1.51782
193115	1.51803
193116	1.51767
193117	1.51807
193118	1.51814
193119	1.51816
193120	1.51822
193121	1.51806
193122	1.51839
193123	1.51812
193124	1.51822
193125	1.51855
193126	1.51842
193127	1.51823
193128	1.51842
193129	1.51839
193130	1.51854
193131	1.51868
193132	1.51857
193133	1.51874
193134	1.51866
193135	1.51878
193136	1.51853
193137	1.51889
193138	1.51889
193139	1.51869
193140	1.51875
193141	1.5188
193142	1.51881
193143	1.51889
193144	1.51893
193145	1.5188
193146	1.51898
193147	1.51896
193148	1.5191
193149	1.51938
193150	1.51943
193151	1.5192
193152	1.51931
193153	1.51934
193154	1.51927
193155	1.51937
193156	1.51934
193157	1.51956
193158	1.51945
193159	1.51941
193160	1.51957
193161	1.51957
193162	1.5195
193163	1.51966
193164	1.51981
193165	1.5197
193166	1.51996
193167	1.51992
193168	1.5199
193169	1.5201
193170	1.52011
193171	1.52
193172	1.51968
193173	1.51979
193174	1.52024
193175	1.52012
193176	1.52028
193177	1.52008
193178	1.51994
193179	1.52014
193180	1.52022
193181	1.52028
193182	1.52051
193183	1.52047
193184	1.52018
193185	1.5206
193186	1.52067
193187	1.52076
193188	1.52061
193189	1.52053
193190	1.52072
193191	1.52093
193192	1.52079
193193	1.52041
193194	1.52118
193195	1.52076
193196	1.52114
193197	1.52097
193198	1.52087
193199	1.52111
193200	1.52112
193201	1.52119
193202	1.52129
193203	1.52108
193204	1.5209
193205	1.52111
193206	1.52146
193207	1.52142
193208	1.52127
193209	1.52128
193210	1.52136
193211	1.52149
193212	1.52154
193213	1.52137
193214	1.5214
193215	1.52166
193216	1.52174
193217	1.52155
193218	1.52171
193219	1.5218
193220	1.52187
193221	1.52189
193222	1.52201
193223	1.52203
193224	1.52204
193225	1.52187
193226	1.52206
193227	1.52199
193228	1.52215
193229	1.52208
193230	1.52185
193231	1.52225
193232	1.52225
193233	1.52227
193234	1.52216
193235	1.52214
193236	1.52228
193237	1.52216
193238	1.5222
193239	1.52237
193240	1.52243
193241	1.5226
193242	1.5224
193243	1.52265
193244	1.52278
193245	1.52281
193246	1.52275
193247	1.52242
193248	1.52305
193249	1.523
193250	1.52297
193251	1.52301
193252	1.52282
193253	1.52294
193254	1.52313
193255	1.52341
193256	1.5233
193257	1.52308
193258	1.52328
193259	1.52319
193260	1.52315
193261	1.52324
193262	1.5234
193263	1.5234
193264	1.52348
193265	1.5235
193266	1.52344
193267	1.5234
193268	1.52361
193269	1.5234
193270	1.52379
193271	1.52359
193272	1.52359
193273	1.52389
193274	1.52362
193275	1.52357
193276	1.52379
193277	1.52359
193278	1.52423
193279	1.52377
193280	1.52375
193281	1.52412
193282	1.52382
193283	1.52407
193284	1.52427
193285	1.52407
193286	1.52419
193287	1.52407
193288	1.52451
193289	1.52455
193290	1.5241
193291	1.52422
193292	1.52435
193293	1.52459
193294	1.52446
193295	1.52438
193296	1.52468
193297	1.52446
193298	1.52476
193299	1.52473
193300	1.52459
193301	1.52458
193302	1.5252
193303	1.52482
193304	1.52474
193305	1.52468
193306	1.52506
193307	1.52508
193308	1.52513
193309	1.52483
193310	1.52516
193311	1.52524
193312	1.52506
193313	1.5253
193314	1.52561
193315	1.52511
193316	1.52519
193317	1.52541
193318	1.52552
193319	1.52549
193320	1.52546
193321	1.52577
193322	1.5256
193323	1.52555
193324	1.52575
193325	1.52574
193326	1.52558
193327	1.5257
193328	1.526
193329	1.5256
193330	1.52589
193331	1.52592
193332	1.52584
193333	1.52608
193334	1.52616
193335	1.52591
193336	1.52606
193337	1.52611
193338	1.52609
193339	1.52639
193340	1.52623
193341	1.52655
193342	1.52613
193343	1.52632
193344	1.52626
193345	1.52645
193346	1.52698
193347	1.52656
193348	1.52661
193349	1.52664
193350	1.52671
193351	1.52657
193352	1.52666
193353	1.52706
193354	1.52692
193355	1.52661
193356	1.52679
193357	1.52707
193358	1.52707
193359	1.52707
193360	1.52681
193361	1.52697
193362	1.52671
193363	1.52678
193364	1.52727
193365	1.52703
193366	1.52734
193367	1.52693
193368	1.52729
193369	1.52749
193370	1.52743
193371	1.52752
193372	1.52738
193373	1.52723
193374	1.52746
193375	1.52735
193376	1.52758
193377	1.52766
193378	1.52777
193379	1.5278
193380	1.52784
193381	1.528
193382	1.52769
193383	1.52771
193384	1.5279
193385	1.52805
193386	1.5283
193387	1.52794
193388	1.52802
193389	1.52797
193390	1.52802
193391	1.52806
193392	1.52794
193393	1.52797
193394	1.52843
193395	1.52809
193396	1.52814
193397	1.52812
193398	1.52826
193399	1.52849
193400	1.52843
193401	1.52837
193402	1.52837
193403	1.52853
193404	1.52854
193405	1.52867
193406	1.52907
193407	1.52889
193408	1.52897
193409	1.52838
193410	1.52876
193411	1.52904
193412	1.52889
193413	1.52887
193414	1.52883
193415	1.52926
193416	1.52908
193417	1.52876
193418	1.52898
193419	1.52904
193420	1.52929
193421	1.52936
193422	1.52923
193423	1.52956
193424	1.52923
193425	1.52925
193426	1.52918
193427	1.52925
193428	1.52983
193429	1.52925
193430	1.52949
193431	1.52973
193432	1.52965
193433	1.52975
193434	1.52964
193435	1.53013
193436	1.52979
193437	1.52946
193438	1.5298
193439	1.52984
193440	1.52988
193441	1.53019
193442	1.52988
193443	1.52968
193444	1.5298
193445	1.53009
193446	1.53012
193447	1.53027
193448	1.53029
193449	1.53015
193450	1.53023
193451	1.53012
193452	1.53032
193453	1.5307
193454	1.53071
193455	1.53041
193456	1.53003
193457	1.53064
193458	1.53085
193459	1.53045
193460	1.53081
193461	1.53045
193462	1.5304
193463	1.53093
193464	1.53054
193465	1.5311
193466	1.53099
193467	1.531
193468	1.53082
193469	1.53075
193470	1.53095
193471	1.53102
193472	1.53135
193473	1.5314
193474	1.5314
193475	1.53117
193476	1.53126
193477	1.53123
193478	1.53115
193479	1.53145
193480	1.53123
193481	1.53156
193482	1.53204
193483	1.53163
193484	1.53164
193485	1.53189
193486	1.53182
193487	1.5315
193488	1.53169
193489	1.53151
193490	1.53157
193491	1.53188
193492	1.53199
193493	1.53185
193494	1.53174
193495	1.53256
193496	1.53231
193497	1.53191
193498	1.532
193499	1.53205
193500	1.53241
193501	1.53218
193502	1.53243
193503	1.53232
193504	1.53236
193505	1.53202
193506	1.53202
193507	1.53251
193508	1.53276
193509	1.53272
193510	1.53271
193511	1.53213
193512	1.53225
193513	1.53241
193514	1.53308
193515	1.53296
193516	1.53262
193517	1.53247
193518	1.53258
193519	1.53289
193520	1.53254
193521	1.53307
193522	1.53292
193523	1.53262
193524	1.53276
193525	1.53313
193526	1.53312
193527	1.53345
193528	1.53298
193529	1.53326
193530	1.53323
193531	1.53326
193532	1.53336
193533	1.5333
193534	1.53326
193535	1.53316
193536	1.53321
193537	1.53354
193538	1.5336
193539	1.53366
193540	1.53355
193541	1.53327
193542	1.53343
193543	1.53375
193544	1.5338
193545	1.53372
193546	1.53401
193547	1.53393
193548	1.53345
193549	1.53359
193550	1.53373
193551	1.53447
193552	1.5341
193553	1.53373
193554	1.53383
193555	1.53377
193556	1.53437
193557	1.53433
193558	1.53411
193559	1.53444
193560	1.53387
193561	1.53425
193562	1.53451
193563	1.53425
193564	1.53458
193565	1.53427
193566	1.5342
193567	1.53457
193568	1.53435
193569	1.53472
193570	1.53443
193571	1.53465
193572	1.53466
193573	1.53465
193574	1.53486
193575	1.53479
193576	1.53493
193577	1.53492
193578	1.53488
193579	1.53488
193580	1.53499
193581	1.53489
193582	1.53487
193583	1.53504
193584	1.53527
193585	1.53532
193586	1.53526
193587	1.53528
193588	1.53526
193589	1.5354
193590	1.5353
193591	1.53522
193592	1.53537
193593	1.53568
193594	1.53546
193595	1.53553
193596	1.53566
193597	1.53586
193598	1.53578
193599	1.5356
193600	1.53581
193601	1.5359
193602	1.53566
193603	1.53583
193604	1.53583
193605	1.53588
193606	1.53582
193607	1.536
193608	1.53618
193609	1.53593
193610	1.53603
193611	1.5361
193612	1.536
193613	1.53623
193614	1.53624
193615	1.53645
193616	1.53656
193617	1.53612
193618	1.53658
193619	1.53642
193620	1.53646
193621	1.53641
193622	1.53635
193623	1.53662
193624	1.5367
193625	1.53683
193626	1.53641
193627	1.53672
193628	1.53691
193629	1.53707
193630	1.53683
193631	1.53675
193632	1.53691
193633	1.53717
193634	1.53721
193635	1.53726
193636	1.53702
193637	1.53689
193638	1.53729
193639	1.53708
193640	1.53732
193641	1.53737
193642	1.53715
193643	1.53753
193644	1.5375
193645	1.53762
193646	1.53763
193647	1.53746
193648	1.53749
193649	1.53733
193650	1.53766
193651	1.53764
193652	1.53766
193653	1.53771
193654	1.53757
193655	1.5377
193656	1.53758
193657	1.53773
193658	1.53798
193659	1.53793
193660	1.53796
193661	1.53777
193662	1.53794
193663	1.53795
193664	1.53803
193665	1.53815
193666	1.53814
193667	1.53808
193668	1.53838
193669	1.53837
193670	1.53853
193671	1.53817
193672	1.53811
193673	1.53812
193674	1.53826
193675	1.53837
193676	1.5384
193677	1.53844
193678	1.53856
193679	1.53842
193680	1.53887
193681	1.53869
193682	1.53868
193683	1.53858
193684	1.5386
193685	1.53877
193686	1.53903
193687	1.53883
193688	1.5389
193689	1.53876
193690	1.53908
193691	1.53887
193692	1.53926
193693	1.53908
193694	1.53902
193695	1.53926
193696	1.53895
193697	1.53948
193698	1.53944
193699	1.53939
193700	1.53923
193701	1.53943
193702	1.53947
193703	1.53958
193704	1.53946
193705	1.53975
193706	1.53943
193707	1.53969
193708	1.53968
193709	1.53958
193710	1.5398
193711	1.53956
193712	1.53997
193713	1.53969
193714	1.53978
193715	1.53984
193716	1.54003
193717	1.54005
193718	1.53982
193719	1.54016
193720	1.54006
193721	1.54005
193722	1.54022
193723	1.5401
193724	1.54025
193725	1.54049
193726	1.54028
193727	1.54019
193728	1.54033
193729	1.54039
193730	1.54041
193731	1.54021
193732	1.54054
193733	1.54049
193734	1.5406
193735	1.54058
193736	1.54061
193737	1.5409
193738	1.54074
193739	1.54066
193740	1.54089
193741	1.54084
193742	1.54101
193743	1.54061
193744	1.54077
193745	1.54117
193746	1.54106
193747	1.54114
193748	1.54095
193749	1.54095
193750	1.54136
193751	1.54107
193752	1.54107
193753	1.54134
193754	1.54132
193755	1.54121
193756	1.54123
193757	1.54133
193758	1.54151
193759	1.54156
193760	1.54157
193761	1.54145
193762	1.5416
193763	1.54157
193764	1.54178
193765	1.54163
193766	1.54168
193767	1.54186
193768	1.54175
193769	1.54184
193770	1.54206
193771	1.54209
193772	1.5419
193773	1.54185
193774	1.54174
193775	1.54204
193776	1.54213
193777	1.54214
193778	1.54187
193779	1.54201
193780	1.54209
193781	1.54213
193782	1.54224
193783	1.54236
193784	1.54239
193785	1.54246
193786	1.5424
193787	1.54249
193788	1.54251
193789	1.54252
193790	1.5426
193791	1.54262
193792	1.5423
193793	1.54266
193794	1.54258
193795	1.54267
193796	1.54255
193797	1.5427
193798	1.54294
193799	1.54272
193800	1.54288
193801	1.54291
193802	1.54291
193803	1.54291
193804	1.54292
193805	1.54312
193806	1.54333
193807	1.543
193808	1.54313
193809	1.54323
193810	1.54308
193811	1.54302
193812	1.54322
193813	1.54342
193814	1.54345
193815	1.54346
193816	1.54347
193817	1.54355
193818	1.54366
193819	1.54358
193820	1.5436
193821	1.54371
193822	1.54354
193823	1.54352
193824	1.54351
193825	1.54374
193826	1.54386
193827	1.54367
193828	1.54374
193829	1.54375
193830	1.54375
193831	1.5442
193832	1.54398
193833	1.54379
193834	1.54405
193835	1.54423
193836	1.54395
193837	1.54386
193838	1.54392
193839	1.54409
193840	1.54411
193841	1.54425
193842	1.54404
193843	1.54425
193844	1.54459
193845	1.54416
193846	1.54449
193847	1.54432
193848	1.54442
193849	1.54455
193850	1.54414
193851	1.54462
193852	1.54464
193853	1.54438
193854	1.54445
193855	1.54454
193856	1.54458
193857	1.54484
193858	1.54468
193859	1.5449
193860	1.54486
193861	1.5449
193862	1.54496
193863	1.54505
193864	1.54503
193865	1.54498
193866	1.54507
193867	1.54521
193868	1.54521
193869	1.54515
193870	1.54497
193871	1.54523
193872	1.54539
193873	1.54516
193874	1.54522
193875	1.54525
193876	1.54531
193877	1.5456
193878	1.54536
193879	1.54561
193880	1.54546
193881	1.54576
193882	1.54568
193883	1.54563
193884	1.54586
193885	1.54584
193886	1.54553
193887	1.5457
193888	1.5457
193889	1.54606
193890	1.54597
193891	1.54572
193892	1.54581
193893	1.54593
193894	1.54574
193895	1.54604
193896	1.54598
193897	1.5461
193898	1.54621
193899	1.54609
193900	1.54645
193901	1.54633
193902	1.54605
193903	1.54613
193904	1.54633
193905	1.54653
193906	1.54631
193907	1.54618
193908	1.54646
193909	1.54672
193910	1.54645
193911	1.54645
193912	1.54663
193913	1.54633
193914	1.54668
193915	1.54663
193916	1.54657
193917	1.54663
193918	1.54664
193919	1.54666
193920	1.5469
193921	1.54682
193922	1.54691
193923	1.54673
193924	1.5468
193925	1.54701
193926	1.54718
193927	1.5468
193928	1.54695
193929	1.54712
193930	1.54708
193931	1.54715
193932	1.54729
193933	1.54732
193934	1.54696
193935	1.54741
193936	1.54749
193937	1.54724
193938	1.54731
193939	1.54749
193940	1.54744
193941	1.54739
193942	1.54734
193943	1.54744
193944	1.54764
193945	1.54774
193946	1.54779
193947	1.54777
193948	1.54771
193949	1.54788
193950	1.54809
193951	1.5479
193952	1.54775
193953	1.54774
193954	1.54793
193955	1.54797
193956	1.5481
193957	1.54795
193958	1.54785
193959	1.54809
193960	1.54796
193961	1.54822
193962	1.5482
193963	1.54801
193964	1.54797
193965	1.54795
193966	1.54791
193967	1.54796
193968	1.54801
193969	1.54759
193970	1.54835
193971	1.54801
193972	1.54831
193973	1.54843
193974	1.54812
193975	1.54854
193976	1.54847
193977	1.54851
193978	1.54855
193979	1.54864
193980	1.54877
193981	1.54888
193982	1.54883
193983	1.54889
193984	1.54898
193985	1.5488
193986	1.54882
193987	1.54889
193988	1.54915
193989	1.54909
193990	1.54889
193991	1.54912
193992	1.54936
193993	1.54963
193994	1.54909
193995	1.54977
193996	1.55
193997	1.54932
193998	1.54985
193999	1.55004
194000	1.54967
194001	1.54961
194002	1.54963
194003	1.54971
194004	1.55005
194005	1.55046
194006	1.54976
194007	1.55029
194008	1.55041
194009	1.54953
194010	1.54955
194011	1.55019
194012	1.55024
194013	1.54979
194014	1.54981
194015	1.55046
194016	1.5504
194017	1.55011
194018	1.55023
194019	1.55018
194020	1.55076
194021	1.55037
194022	1.55002
194023	1.55055
194024	1.55061
194025	1.55031
194026	1.55082
194027	1.5509
194028	1.55042
194029	1.54995
194030	1.55054
194031	1.55126
194032	1.55113
194033	1.55162
194034	1.55059
194035	1.55088
194036	1.55058
194037	1.55086
194038	1.55101
194039	1.55105
194040	1.55112
194041	1.55139
194042	1.55112
194043	1.55117
194044	1.55149
194045	1.55107
194046	1.55095
194047	1.55129
194048	1.55144
194049	1.55154
194050	1.55116
194051	1.5515
194052	1.55142
194053	1.55209
194054	1.55181
194055	1.55135
194056	1.55198
194057	1.55214
194058	1.55198
194059	1.55238
194060	1.55212
194061	1.55182
194062	1.55198
194063	1.5523
194064	1.55213
194065	1.55192
194066	1.55202
194067	1.55191
194068	1.55268
194069	1.55213
194070	1.55206
194071	1.55237
194072	1.55244
194073	1.55271
194074	1.55249
194075	1.55246
194076	1.55252
194077	1.55275
194078	1.55262
194079	1.55254
194080	1.55217
194081	1.55282
194082	1.55259
194083	1.55301
194084	1.55307
194085	1.55263
194086	1.55269
194087	1.55272
194088	1.55295
194089	1.55326
194090	1.55308
194091	1.55292
194092	1.5531
194093	1.5532
194094	1.55331
194095	1.55314
194096	1.5533
194097	1.5531
194098	1.55287
194099	1.5533
194100	1.55338
194101	1.55362
194102	1.55337
194103	1.55345
194104	1.55358
194105	1.55359
194106	1.55368
194107	1.55343
194108	1.55409
194109	1.55381
194110	1.55376
194111	1.55374
194112	1.5538
194113	1.55412
194114	1.55356
194115	1.55377
194116	1.55415
194117	1.55383
194118	1.5537
194119	1.55426
194120	1.55448
194121	1.5542
194122	1.55387
194123	1.55398
194124	1.5545
194125	1.55404
194126	1.5545
194127	1.55433
194128	1.5543
194129	1.55426
194130	1.55413
194131	1.55465
194132	1.55445
194133	1.55473
194134	1.55494
194135	1.55444
194136	1.55456
194137	1.55488
194138	1.55489
194139	1.55486
194140	1.55471
194141	1.55443
194142	1.55488
194143	1.55508
194144	1.55501
194145	1.55491
194146	1.55508
194147	1.55516
194148	1.55518
194149	1.55536
194150	1.5553
194151	1.55539
194152	1.55521
194153	1.55559
194154	1.55532
194155	1.5554
194156	1.55577
194157	1.55546
194158	1.5552
194159	1.55563
194160	1.55558
194161	1.55577
194162	1.5561
194163	1.55568
194164	1.55569
194165	1.55605
194166	1.55615
194167	1.55552
194168	1.55612
194169	1.55623
194170	1.55599
194171	1.55624
194172	1.5563
194173	1.5563
194174	1.55631
194175	1.55653
194176	1.55614
194177	1.55609
194178	1.55647
194179	1.55632
194180	1.55618
194181	1.55594
194182	1.55623
194183	1.55676
194184	1.55656
194185	1.55635
194186	1.55667
194187	1.55691
194188	1.55677
194189	1.55651
194190	1.55673
194191	1.55656
194192	1.5568
194193	1.5568
194194	1.55659
194195	1.55703
194196	1.55705
194197	1.5569
194198	1.55703
194199	1.55703
194200	1.55706
194201	1.55725
194202	1.55722
194203	1.55712
194204	1.55712
194205	1.55738
194206	1.55733
194207	1.55761
194208	1.55726
194209	1.55743
194210	1.55749
194211	1.55735
194212	1.5574
194213	1.5573
194214	1.55745
194215	1.55776
194216	1.55762
194217	1.5574
194218	1.55775
194219	1.55773
194220	1.55772
194221	1.55798
194222	1.55799
194223	1.55774
194224	1.55767
194225	1.55824
194226	1.55798
194227	1.55778
194228	1.55795
194229	1.5583
194230	1.55847
194231	1.55804
194232	1.55821
194233	1.5583
194234	1.55806
194235	1.55846
194236	1.5585
194237	1.55846
194238	1.55857
194239	1.55847
194240	1.55846
194241	1.55886
194242	1.55893
194243	1.55866
194244	1.55888
194245	1.55873
194246	1.55873
194247	1.55878
194248	1.5589
194249	1.55895
194250	1.55874
194251	1.5591
194252	1.55892
194253	1.55902
194254	1.55894
194255	1.55911
194256	1.55936
194257	1.55948
194258	1.55909
194259	1.55917
194260	1.55951
194261	1.5592
194262	1.55911
194263	1.55949
194264	1.55943
194265	1.5595
194266	1.55945
194267	1.5595
194268	1.55955
194269	1.55982
194270	1.55968
194271	1.55997
194272	1.55967
194273	1.55945
194274	1.55957
194275	1.55998
194276	1.55987
194277	1.55976
194278	1.56022
194279	1.55976
194280	1.55995
194281	1.5603
194282	1.56019
194283	1.5601
194284	1.55984
194285	1.56014
194286	1.56034
194287	1.56011
194288	1.56008
194289	1.5605
194290	1.5602
194291	1.56006
194292	1.5604
194293	1.5606
194294	1.56034
194295	1.56045
194296	1.56073
194297	1.56054
194298	1.56092
194299	1.5605
194300	1.56047
194301	1.56073
194302	1.56093
194303	1.56087
194304	1.56071
194305	1.56075
194306	1.56081
194307	1.56084
194308	1.56095
194309	1.5607
194310	1.5609
194311	1.56113
194312	1.56119
194313	1.56087
194314	1.56114
194315	1.56128
194316	1.56108
194317	1.56121
194318	1.56133
194319	1.5611
194320	1.56124
194321	1.56127
194322	1.56132
194323	1.56166
194324	1.56132
194325	1.56149
194326	1.56155
194327	1.5616
194328	1.56145
194329	1.56169
194330	1.56189
194331	1.56165
194332	1.56151
194333	1.56192
194334	1.56212
194335	1.56206
194336	1.56179
194337	1.56193
194338	1.56219
194339	1.56206
194340	1.56222
194341	1.5618
194342	1.56213
194343	1.56233
194344	1.56237
194345	1.56214
194346	1.56236
194347	1.56261
194348	1.56248
194349	1.56249
194350	1.56248
194351	1.56227
194352	1.56257
194353	1.56269
194354	1.56256
194355	1.56279
194356	1.56255
194357	1.56273
194358	1.56277
194359	1.56295
194360	1.56277
194361	1.56285
194362	1.56301
194363	1.56271
194364	1.56282
194365	1.56288
194366	1.56298
194367	1.56306
194368	1.56316
194369	1.56323
194370	1.56328
194371	1.56323
194372	1.5634
194373	1.56317
194374	1.56327
194375	1.56322
194376	1.56373
194377	1.56373
194378	1.56348
194379	1.56376
194380	1.56342
194381	1.56325
194382	1.56364
194383	1.56357
194384	1.56399
194385	1.56378
194386	1.56364
194387	1.56379
194388	1.56408
194389	1.56372
194390	1.56394
194391	1.56424
194392	1.56424
194393	1.56416
194394	1.56394
194395	1.56407
194396	1.56424
194397	1.5642
194398	1.5641
194399	1.56422
194400	1.56432
194401	1.5642
194402	1.56422
194403	1.56461
194404	1.56458
194405	1.56424
194406	1.56437
194407	1.5645
194408	1.56438
194409	1.56454
194410	1.56441
194411	1.56473
194412	1.56462
194413	1.56456
194414	1.56454
194415	1.56474
194416	1.56493
194417	1.56496
194418	1.56496
194419	1.56479
194420	1.56489
194421	1.56518
194422	1.56508
194423	1.56506
194424	1.5649
194425	1.56543
194426	1.56523
194427	1.56497
194428	1.56528
194429	1.56545
194430	1.56518
194431	1.56527
194432	1.56525
194433	1.56523
194434	1.56537
194435	1.56564
194436	1.56531
194437	1.56524
194438	1.56532
194439	1.56575
194440	1.56565
194441	1.56568
194442	1.56579
194443	1.56586
194444	1.56552
194445	1.56558
194446	1.56598
194447	1.5661
194448	1.56609
194449	1.56591
194450	1.56615
194451	1.56603
194452	1.56592
194453	1.5661
194454	1.56598
194455	1.56618
194456	1.56636
194457	1.56635
194458	1.56626
194459	1.56623
194460	1.56641
194461	1.56629
194462	1.56665
194463	1.56679
194464	1.56654
194465	1.56646
194466	1.56657
194467	1.56658
194468	1.56659
194469	1.56677
194470	1.56679
194471	1.56686
194472	1.5667
194473	1.56674
194474	1.56669
194475	1.56699
194476	1.56699
194477	1.56697
194478	1.56697
194479	1.56666
194480	1.56709
194481	1.56703
194482	1.56707
194483	1.56713
194484	1.56734
194485	1.56731
194486	1.56702
194487	1.56726
194488	1.56722
194489	1.56744
194490	1.56743
194491	1.56738
194492	1.56747
194493	1.56741
194494	1.56745
194495	1.56749
194496	1.5676
194497	1.5677
194498	1.56755
194499	1.5675
194500	1.5678
194501	1.56753
194502	1.5679
194503	1.56777
194504	1.5678
194505	1.56785
194506	1.56788
194507	1.56799
194508	1.5682
194509	1.56794
194510	1.56801
194511	1.56794
194512	1.56824
194513	1.56806
194514	1.56835
194515	1.56818
194516	1.56789
194517	1.56824
194518	1.56841
194519	1.56862
194520	1.56777
194521	1.56827
194522	1.56864
194523	1.56837
194524	1.56842
194525	1.56855
194526	1.56858
194527	1.56862
194528	1.56852
194529	1.56884
194530	1.56863
194531	1.56879
194532	1.56867
194533	1.56872
194534	1.56882
194535	1.56861
194536	1.56883
194537	1.56885
194538	1.56913
194539	1.56896
194540	1.56874
194541	1.56903
194542	1.56924
194543	1.56915
194544	1.56892
194545	1.56905
194546	1.56931
194547	1.56912
194548	1.5692
194549	1.56926
194550	1.56918
194551	1.5693
194552	1.56918
194553	1.56955
194554	1.56941
194555	1.56948
194556	1.56943
194557	1.56921
194558	1.5697
194559	1.56959
194560	1.56951
194561	1.56958
194562	1.56948
194563	1.5699
194564	1.56997
194565	1.5698
194566	1.57022
194567	1.56963
194568	1.56994
194569	1.57
194570	1.57006
194571	1.56989
194572	1.57003
194573	1.56996
194574	1.56978
194575	1.56988
194576	1.5701
194577	1.57022
194578	1.57008
194579	1.57011
194580	1.57034
194581	1.57002
194582	1.57
194583	1.57004
194584	1.57025
194585	1.57048
194586	1.5704
194587	1.57045
194588	1.57043
194589	1.57033
194590	1.57048
194591	1.57058
194592	1.57072
194593	1.57044
194594	1.57054
194595	1.57077
194596	1.5706
194597	1.57061
194598	1.57096
194599	1.57061
194600	1.57078
194601	1.57093
194602	1.57093
194603	1.57064
194604	1.57094
194605	1.57122
194606	1.57095
194607	1.57082
194608	1.57109
194609	1.57114
194610	1.57108
194611	1.57122
194612	1.57113
194613	1.57113
194614	1.57119
194615	1.57123
194616	1.57138
194617	1.57136
194618	1.57133
194619	1.57144
194620	1.57146
194621	1.57138
194622	1.57147
194623	1.57169
194624	1.5715
194625	1.57158
194626	1.57175
194627	1.57167
194628	1.57183
194629	1.57184
194630	1.57157
194631	1.57175
194632	1.57205
194633	1.57195
194634	1.572
194635	1.57204
194636	1.572
194637	1.57216
194638	1.57201
194639	1.57189
194640	1.57254
194641	1.57252
194642	1.57202
194643	1.57219
194644	1.5723
194645	1.57241
194646	1.57231
194647	1.57245
194648	1.5723
194649	1.57237
194650	1.57275
194651	1.57253
194652	1.57229
194653	1.57256
194654	1.57242
194655	1.57248
194656	1.57279
194657	1.57293
194658	1.57325
194659	1.57255
194660	1.57242
194661	1.57279
194662	1.57323
194663	1.57314
194664	1.57256
194665	1.57275
194666	1.57295
194667	1.57277
194668	1.57288
194669	1.5735
194670	1.5731
194671	1.57305
194672	1.57323
194673	1.57331
194674	1.57316
194675	1.57304
194676	1.57333
194677	1.5737
194678	1.57343
194679	1.57338
194680	1.57334
194681	1.57335
194682	1.57344
194683	1.5737
194684	1.57356
194685	1.57355
194686	1.57374
194687	1.57369
194688	1.57358
194689	1.5739
194690	1.57371
194691	1.57363
194692	1.57362
194693	1.57407
194694	1.57414
194695	1.57372
194696	1.57377
194697	1.57393
194698	1.57418
194699	1.57394
194700	1.574
194701	1.57407
194702	1.574
194703	1.57406
194704	1.57411
194705	1.57406
194706	1.57392
194707	1.57372
194708	1.57443
194709	1.57432
194710	1.57453
194711	1.57415
194712	1.57417
194713	1.574
194714	1.5743
194715	1.57444
194716	1.57449
194717	1.57439
194718	1.57435
194719	1.57439
194720	1.57437
194721	1.57435
194722	1.5747
194723	1.57465
194724	1.57452
194725	1.57456
194726	1.5742
194727	1.57471
194728	1.57488
194729	1.57493
194730	1.57465
194731	1.57486
194732	1.5751
194733	1.57462
194734	1.57474
194735	1.5752
194736	1.57483
194737	1.57476
194738	1.57503
194739	1.57509
194740	1.57517
194741	1.57524
194742	1.57528
194743	1.57497
194744	1.5752
194745	1.57513
194746	1.57525
194747	1.57559
194748	1.5754
194749	1.57527
194750	1.5752
194751	1.57533
194752	1.57545
194753	1.57558
194754	1.57575
194755	1.57586
194756	1.57573
194757	1.57553
194758	1.57544
194759	1.57572
194760	1.57597
194761	1.57592
194762	1.57585
194763	1.57588
194764	1.57597
194765	1.57564
194766	1.57618
194767	1.57592
194768	1.57599
194769	1.57617
194770	1.57619
194771	1.57627
194772	1.57601
194773	1.57626
194774	1.57645
194775	1.57635
194776	1.57634
194777	1.57623
194778	1.57631
194779	1.57631
194780	1.57636
194781	1.57649
194782	1.57648
194783	1.57679
194784	1.57625
194785	1.57663
194786	1.57664
194787	1.57663
194788	1.57708
194789	1.57687
194790	1.57696
194791	1.57701
194792	1.57692
194793	1.57698
194794	1.57709
194795	1.57722
194796	1.57692
194797	1.57731
194798	1.57766
194799	1.57724
194800	1.5771
194801	1.57715
194802	1.57763
194803	1.57741
194804	1.57723
194805	1.57724
194806	1.57734
194807	1.57748
194808	1.57748
194809	1.5773
194810	1.57762
194811	1.57764
194812	1.57758
194813	1.57768
194814	1.57769
194815	1.57775
194816	1.57798
194817	1.57767
194818	1.5777
194819	1.5778
194820	1.57783
194821	1.57762
194822	1.57797
194823	1.57809
194824	1.57792
194825	1.5779
194826	1.57788
194827	1.57801
194828	1.57837
194829	1.57827
194830	1.57823
194831	1.57812
194832	1.57807
194833	1.57843
194834	1.57851
194835	1.57853
194836	1.578
194837	1.5784
194838	1.57848
194839	1.57816
194840	1.57858
194841	1.57853
194842	1.57854
194843	1.57848
194844	1.57857
194845	1.57877
194846	1.57847
194847	1.5782
194848	1.57871
194849	1.57875
194850	1.57894
194851	1.57897
194852	1.57863
194853	1.57893
194854	1.57868
194855	1.57894
194856	1.57904
194857	1.5793
194858	1.57893
194859	1.5793
194860	1.57946
194861	1.57933
194862	1.5793
194863	1.57921
194864	1.57917
194865	1.57948
194866	1.57925
194867	1.57917
194868	1.57962
194869	1.57954
194870	1.57961
194871	1.57963
194872	1.57944
194873	1.57957
194874	1.57983
194875	1.57953
194876	1.57978
194877	1.58012
194878	1.58017
194879	1.57965
194880	1.57937
194881	1.57979
194882	1.58017
194883	1.57997
194884	1.57977
194885	1.57991
194886	1.57995
194887	1.57989
194888	1.57993
194889	1.58016
194890	1.58004
194891	1.5801
194892	1.57992
194893	1.58021
194894	1.58031
194895	1.58002
194896	1.58001
194897	1.58026
194898	1.58029
194899	1.58026
194900	1.58024
194901	1.5806
194902	1.58061
194903	1.58032
194904	1.5805
194905	1.58041
194906	1.58039
194907	1.5804
194908	1.58046
194909	1.58088
194910	1.58088
194911	1.58107
194912	1.58034
194913	1.5805
194914	1.581
194915	1.58064
194916	1.58098
194917	1.58086
194918	1.58098
194919	1.58089
194920	1.58064
194921	1.58138
194922	1.58122
194923	1.58107
194924	1.58131
194925	1.58105
194926	1.58096
194927	1.58145
194928	1.58116
194929	1.58087
194930	1.58152
194931	1.5817
194932	1.58139
194933	1.581
194934	1.58139
194935	1.58143
194936	1.58173
194937	1.58157
194938	1.58147
194939	1.58161
194940	1.58159
194941	1.58159
194942	1.5817
194943	1.58154
194944	1.58167
194945	1.5814
194946	1.58181
194947	1.58186
194948	1.58192
194949	1.58198
194950	1.58184
194951	1.58193
194952	1.58189
194953	1.58172
194954	1.58174
194955	1.58226
194956	1.5825
194957	1.58205
194958	1.58229
194959	1.5823
194960	1.58195
194961	1.58233
194962	1.58249
194963	1.58237
194964	1.58249
194965	1.58243
194966	1.58249
194967	1.58237
194968	1.58264
194969	1.58252
194970	1.58263
194971	1.58243
194972	1.58265
194973	1.5826
194974	1.58258
194975	1.58293
194976	1.58283
194977	1.58267
194978	1.58258
194979	1.58315
194980	1.58297
194981	1.58268
194982	1.58289
194983	1.58285
194984	1.58284
194985	1.58337
194986	1.5829
194987	1.58297
194988	1.58312
194989	1.58325
194990	1.58309
194991	1.58301
194992	1.5834
194993	1.58325
194994	1.58331
194995	1.58332
194996	1.58285
194997	1.58318
194998	1.5833
194999	1.58336
195000	1.5834
195001	1.58378
195002	1.5836
195003	1.58326
195004	1.5834
195005	1.58387
195006	1.58366
195007	1.58382
195008	1.58371
195009	1.58336
195010	1.58356
195011	1.58399
195012	1.58423
195013	1.58422
195014	1.58395
195015	1.58404
195016	1.58365
195017	1.58397
195018	1.58412
195019	1.58411
195020	1.58442
195021	1.58398
195022	1.58426
195023	1.58441
195024	1.58451
195025	1.58422
195026	1.5843
195027	1.58492
195028	1.58454
195029	1.58441
195030	1.58411
195031	1.58431
195032	1.58457
195033	1.58472
195034	1.58429
195035	1.58457
195036	1.58461
195037	1.58508
195038	1.58463
195039	1.58473
195040	1.58504
195041	1.58428
195042	1.58459
195043	1.58499
195044	1.58583
195045	1.5847
195046	1.58456
195047	1.58471
195048	1.58477
195049	1.58517
195050	1.58549
195051	1.58561
195052	1.58528
195053	1.58489
195054	1.58514
195055	1.58511
195056	1.58539
195057	1.58544
195058	1.58569
195059	1.58511
195060	1.58524
195061	1.58553
195062	1.58554
195063	1.5856
195064	1.58537
195065	1.58582
195066	1.58582
195067	1.58551
195068	1.58589
195069	1.5856
195070	1.58586
195071	1.58603
195072	1.58563
195073	1.58591
195074	1.58568
195075	1.58612
195076	1.5861
195077	1.58598
195078	1.58606
195079	1.58601
195080	1.58603
195081	1.5857
195082	1.58637
195083	1.58625
195084	1.58635
195085	1.58627
195086	1.58621
195087	1.58612
195088	1.58652
195089	1.58625
195090	1.58607
195091	1.58615
195092	1.58643
195093	1.5869
195094	1.58655
195095	1.58652
195096	1.58681
195097	1.58644
195098	1.58654
195099	1.58644
195100	1.58668
195101	1.5867
195102	1.58699
195103	1.58664
195104	1.58664
195105	1.58686
195106	1.58699
195107	1.58712
195108	1.58662
195109	1.58677
195110	1.587
195111	1.58587
195112	1.58665
195113	1.58711
195114	1.58691
195115	1.587
195116	1.58729
195117	1.58759
195118	1.58731
195119	1.58702
195120	1.5871
195121	1.58727
195122	1.58767
195123	1.58723
195124	1.58751
195125	1.58746
195126	1.58745
195127	1.58763
195128	1.58757
195129	1.58757
195130	1.58778
195131	1.58765
195132	1.58738
195133	1.58757
195134	1.58761
195135	1.58786
195136	1.58781
195137	1.58817
195138	1.58792
195139	1.58811
195140	1.58774
195141	1.58823
195142	1.58795
195143	1.58808
195144	1.58827
195145	1.58789
195146	1.58802
195147	1.58819
195148	1.58808
195149	1.58789
195150	1.58795
195151	1.58842
195152	1.58824
195153	1.5886
195154	1.58869
195155	1.58808
195156	1.58828
195157	1.58854
195158	1.58879
195159	1.5886
195160	1.5885
195161	1.58866
195162	1.58871
195163	1.58874
195164	1.58878
195165	1.58872
195166	1.58858
195167	1.58849
195168	1.58869
195169	1.58911
195170	1.58902
195171	1.58889
195172	1.58877
195173	1.58861
195174	1.589
195175	1.58886
195176	1.58904
195177	1.58932
195178	1.58903
195179	1.58908
195180	1.58911
195181	1.58926
195182	1.58931
195183	1.58977
195184	1.58947
195185	1.58923
195186	1.58932
195187	1.58908
195188	1.58904
195189	1.58935
195190	1.58973
195191	1.58964
195192	1.58959
195193	1.58943
195194	1.58969
195195	1.58953
195196	1.58953
195197	1.58963
195198	1.58973
195199	1.58988
195200	1.58941
195201	1.58994
195202	1.58987
195203	1.59007
195204	1.58995
195205	1.58965
195206	1.58974
195207	1.59004
195208	1.58988
195209	1.5898
195210	1.58961
195211	1.5898
195212	1.59021
195213	1.59039
195214	1.58983
195215	1.5901
195216	1.59033
195217	1.59007
195218	1.5902
195219	1.59067
195220	1.59032
195221	1.5906
195222	1.59048
195223	1.59046
195224	1.59038
195225	1.59042
195226	1.59054
195227	1.5906
195228	1.59061
195229	1.59064
195230	1.59074
195231	1.59054
195232	1.59043
195233	1.59075
195234	1.59067
195235	1.59089
195236	1.59094
195237	1.59081
195238	1.59065
195239	1.59079
195240	1.5913
195241	1.5909
195242	1.59073
195243	1.59133
195244	1.59113
195245	1.59127
195246	1.59131
195247	1.59111
195248	1.59119
195249	1.59128
195250	1.59129
195251	1.59137
195252	1.59162
195253	1.59118
195254	1.59117
195255	1.5913
195256	1.5914
195257	1.5916
195258	1.59187
195259	1.59162
195260	1.59158
195261	1.59182
195262	1.59161
195263	1.59159
195264	1.5921
195265	1.59172
195266	1.59145
195267	1.5916
195268	1.59207
195269	1.59185
195270	1.59228
195271	1.59241
195272	1.59187
195273	1.59192
195274	1.59194
195275	1.5921
195276	1.59238
195277	1.59207
195278	1.59191
195279	1.59167
195280	1.59221
195281	1.59216
195282	1.59247
195283	1.59252
195284	1.59251
195285	1.59253
195286	1.59253
195287	1.59209
195288	1.59231
195289	1.59295
195290	1.59302
195291	1.5928
195292	1.59234
195293	1.59282
195294	1.59246
195295	1.59244
195296	1.59254
195297	1.59278
195298	1.59302
195299	1.59289
195300	1.59319
195301	1.59279
195302	1.59324
195303	1.59347
195304	1.59284
195305	1.5928
195306	1.59369
195307	1.59281
195308	1.59305
195309	1.59309
195310	1.59333
195311	1.59328
195312	1.5935
195313	1.59367
195314	1.5935
195315	1.59307
195316	1.59326
195317	1.59382
195318	1.59377
195319	1.59353
195320	1.59332
195321	1.59335
195322	1.59429
195323	1.5939
195324	1.5935
195325	1.59339
195326	1.59346
195327	1.59384
195328	1.59366
195329	1.59382
195330	1.59387
195331	1.59395
195332	1.59378
195333	1.59346
195334	1.59417
195335	1.59421
195336	1.59401
195337	1.59398
195338	1.59411
195339	1.59461
195340	1.59419
195341	1.59417
195342	1.59432
195343	1.59414
195344	1.59429
195345	1.5941
195346	1.59428
195347	1.59411
195348	1.59461
195349	1.59485
195350	1.59451
195351	1.59401
195352	1.59443
195353	1.59492
195354	1.59465
195355	1.59414
195356	1.59438
195357	1.59441
195358	1.59529
195359	1.59487
195360	1.59458
195361	1.59476
195362	1.59497
195363	1.59523
195364	1.59448
195365	1.59451
195366	1.59449
195367	1.59492
195368	1.5953
195369	1.59509
195370	1.59492
195371	1.59542
195372	1.59536
195373	1.59503
195374	1.59482
195375	1.59494
195376	1.5957
195377	1.59581
195378	1.59551
195379	1.59479
195380	1.5957
195381	1.5958
195382	1.59537
195383	1.59538
195384	1.59494
195385	1.59562
195386	1.59527
195387	1.59553
195388	1.59577
195389	1.59567
195390	1.59595
195391	1.59536
195392	1.59565
195393	1.59591
195394	1.5955
195395	1.5961
195396	1.59589
195397	1.59603
195398	1.59575
195399	1.59602
195400	1.59594
195401	1.596
195402	1.5961
195403	1.59628
195404	1.5962
195405	1.59573
195406	1.59603
195407	1.59632
195408	1.5963
195409	1.59656
195410	1.59631
195411	1.59603
195412	1.59653
195413	1.59683
195414	1.59624
195415	1.59624
195416	1.59675
195417	1.59706
195418	1.59666
195419	1.59627
195420	1.59634
195421	1.59657
195422	1.59685
195423	1.59668
195424	1.59738
195425	1.59645
195426	1.59599
195427	1.59656
195428	1.59681
195429	1.59717
195430	1.59701
195431	1.59702
195432	1.59712
195433	1.59705
195434	1.59673
195435	1.59674
195436	1.59734
195437	1.59717
195438	1.59712
195439	1.59729
195440	1.59737
195441	1.59737
195442	1.59741
195443	1.59759
195444	1.59755
195445	1.59763
195446	1.59781
195447	1.59766
195448	1.59696
195449	1.59765
195450	1.59759
195451	1.59768
195452	1.59761
195453	1.59732
195454	1.59808
195455	1.59833
195456	1.59762
195457	1.59748
195458	1.59781
195459	1.59854
195460	1.59833
195461	1.59754
195462	1.59794
195463	1.59764
195464	1.59821
195465	1.59825
195466	1.59813
195467	1.59842
195468	1.59792
195469	1.59778
195470	1.59799
195471	1.59839
195472	1.59833
195473	1.59809
195474	1.59814
195475	1.59849
195476	1.59843
195477	1.59903
195478	1.59838
195479	1.59823
195480	1.59835
195481	1.59851
195482	1.59856
195483	1.59863
195484	1.59896
195485	1.5986
195486	1.59847
195487	1.59885
195488	1.59887
195489	1.59867
195490	1.59847
195491	1.59866
195492	1.59966
195493	1.59913
195494	1.59863
195495	1.59858
195496	1.59915
195497	1.59914
195498	1.59925
195499	1.59959
195500	1.59883
195501	1.59901
195502	1.5996
195503	1.59932
195504	1.5989
195505	1.59926
195506	1.5995
195507	1.59959
195508	1.59935
195509	1.59968
195510	1.59924
195511	1.59902
195512	1.59943
195513	1.5999
195514	1.59972
195515	1.59928
195516	1.59994
195517	1.59986
195518	1.59979
195519	1.59958
195520	1.60003
195521	1.59987
195522	1.60006
195523	1.59994
195524	1.59953
195525	1.59969
195526	1.60014
195527	1.60022
195528	1.59948
195529	1.60002
195530	1.6004
195531	1.59974
195532	1.59982
195533	1.60059
195534	1.60054
195535	1.60013
195536	1.59985
195537	1.60041
195538	1.60027
195539	1.60024
195540	1.60065
195541	1.60044
195542	1.59991
195543	1.59995
195544	1.6007
195545	1.60107
195546	1.60046
195547	1.60077
195548	1.60079
195549	1.60054
195550	1.6012
195551	1.60092
195552	1.60068
195553	1.60078
195554	1.60088
195555	1.60144
195556	1.60109
195557	1.60103
195558	1.60096
195559	1.60058
195560	1.60113
195561	1.6014
195562	1.60121
195563	1.6013
195564	1.60096
195565	1.60098
195566	1.60135
195567	1.60141
195568	1.60161
195569	1.60138
195570	1.60111
195571	1.60121
195572	1.60159
195573	1.6013
195574	1.60172
195575	1.60179
195576	1.60177
195577	1.60188
195578	1.60158
195579	1.60149
195580	1.60166
195581	1.60193
195582	1.60246
195583	1.60205
195584	1.60177
195585	1.60174
195586	1.60187
195587	1.6019
195588	1.6025
195589	1.60217
195590	1.60175
195591	1.60193
195592	1.60197
195593	1.60199
195594	1.60264
195595	1.60212
195596	1.60203
195597	1.60259
195598	1.6026
195599	1.6023
195600	1.60232
195601	1.60217
195602	1.60273
195603	1.60261
195604	1.6026
195605	1.60189
195606	1.60206
195607	1.60272
195608	1.60258
195609	1.60298
195610	1.60282
195611	1.60287
195612	1.60319
195613	1.60273
195614	1.60282
195615	1.60258
195616	1.60288
195617	1.60296
195618	1.60339
195619	1.60317
195620	1.6026
195621	1.60312
195622	1.6031
195623	1.60301
195624	1.60327
195625	1.6032
195626	1.60296
195627	1.60361
195628	1.60365
195629	1.60286
195630	1.60288
195631	1.60371
195632	1.60408
195633	1.60322
195634	1.60296
195635	1.60388
195636	1.60379
195637	1.60361
195638	1.60343
195639	1.6036
195640	1.60386
195641	1.60391
195642	1.60356
195643	1.60354
195644	1.6039
195645	1.6037
195646	1.60375
195647	1.60409
195648	1.60315
195649	1.60424
195650	1.60417
195651	1.60426
195652	1.60411
195653	1.60417
195654	1.60435
195655	1.60387
195656	1.60418
195657	1.60412
195658	1.6043
195659	1.60439
195660	1.60418
195661	1.60429
195662	1.60399
195663	1.60406
195664	1.60414
195665	1.60453
195666	1.60475
195667	1.60476
195668	1.60452
195669	1.60457
195670	1.6044
195671	1.60436
195672	1.6042
195673	1.60489
195674	1.60466
195675	1.60408
195676	1.60468
195677	1.60485
195678	1.60534
195679	1.60467
195680	1.60479
195681	1.60453
195682	1.60473
195683	1.60529
195684	1.60479
195685	1.60482
195686	1.60522
195687	1.60477
195688	1.60495
195689	1.60471
195690	1.60478
195691	1.60518
195692	1.6048
195693	1.60508
195694	1.60556
195695	1.60519
195696	1.60498
195697	1.60514
195698	1.6056
195699	1.60549
195700	1.60515
195701	1.60533
195702	1.60605
195703	1.60571
195704	1.60541
195705	1.60538
195706	1.60555
195707	1.60599
195708	1.60562
195709	1.60566
195710	1.60591
195711	1.60562
195712	1.60505
195713	1.60598
195714	1.60637
195715	1.60602
195716	1.60586
195717	1.60566
195718	1.60589
195719	1.6059
195720	1.60634
195721	1.60636
195722	1.60673
195723	1.60618
195724	1.60599
195725	1.60575
195726	1.60558
195727	1.60636
195728	1.60729
195729	1.60682
195730	1.60585
195731	1.60635
195732	1.60603
195733	1.6061
195734	1.60597
195735	1.60627
195736	1.60627
195737	1.60665
195738	1.60702
195739	1.60694
195740	1.60623
195741	1.60686
195742	1.6067
195743	1.60653
195744	1.60688
195745	1.60691
195746	1.6071
195747	1.60717
195748	1.60667
195749	1.60599
195750	1.60651
195751	1.60756
195752	1.6073
195753	1.60666
195754	1.60731
195755	1.60755
195756	1.60678
195757	1.60692
195758	1.6068
195759	1.60749
195760	1.60725
195761	1.60699
195762	1.60773
195763	1.60734
195764	1.60755
195765	1.60732
195766	1.60742
195767	1.60708
195768	1.60766
195769	1.6075
195770	1.60745
195771	1.60786
195772	1.60775
195773	1.60701
195774	1.60745
195775	1.60828
195776	1.6082
195777	1.60874
195778	1.60854
195779	1.60869
195780	1.60713
195781	1.60749
195782	1.60788
195783	1.60837
195784	1.60832
195785	1.60806
195786	1.60778
195787	1.60786
195788	1.60816
195789	1.60845
195790	1.60837
195791	1.60807
195792	1.60836
195793	1.60807
195794	1.60829
195795	1.60839
195796	1.60856
195797	1.60849
195798	1.60806
195799	1.60879
195800	1.60885
195801	1.60821
195802	1.60805
195803	1.60813
195804	1.60896
195805	1.60923
195806	1.60914
195807	1.60877
195808	1.60831
195809	1.60878
195810	1.60888
195811	1.60918
195812	1.60906
195813	1.60905
195814	1.60923
195815	1.60949
195816	1.60924
195817	1.60887
195818	1.60887
195819	1.60902
195820	1.60967
195821	1.60981
195822	1.60893
195823	1.6092
195824	1.60955
195825	1.60927
195826	1.60926
195827	1.60941
195828	1.60937
195829	1.60974
195830	1.6094
195831	1.60941
195832	1.60929
195833	1.60997
195834	1.61021
195835	1.60985
195836	1.60969
195837	1.6095
195838	1.60939
195839	1.61035
195840	1.61057
195841	1.60893
195842	1.60884
195843	1.60998
195844	1.61061
195845	1.60997
195846	1.60959
195847	1.60971
195848	1.61035
195849	1.60997
195850	1.60965
195851	1.61018
195852	1.61059
195853	1.61017
195854	1.60998
195855	1.60994
195856	1.61026
195857	1.61029
195858	1.61057
195859	1.61019
195860	1.61008
195861	1.61039
195862	1.61082
195863	1.61079
195864	1.61013
195865	1.60991
195866	1.61072
195867	1.61122
195868	1.61131
195869	1.61061
195870	1.61007
195871	1.61103
195872	1.61044
195873	1.61071
195874	1.61101
195875	1.61073
195876	1.61053
195877	1.61075
195878	1.61123
195879	1.61115
195880	1.61062
195881	1.61018
195882	1.61177
195883	1.61133
195884	1.61157
195885	1.61125
195886	1.61084
195887	1.61098
195888	1.61151
195889	1.61183
195890	1.6112
195891	1.61138
195892	1.61142
195893	1.61171
195894	1.61131
195895	1.61135
195896	1.61172
195897	1.61106
195898	1.61165
195899	1.61221
195900	1.61199
195901	1.61194
195902	1.61222
195903	1.61179
195904	1.61137
195905	1.61149
195906	1.61141
195907	1.61237
195908	1.6121
195909	1.61198
195910	1.61196
195911	1.61243
195912	1.61227
195913	1.612
195914	1.61204
195915	1.61265
195916	1.61227
195917	1.61163
195918	1.61247
195919	1.61255
195920	1.61246
195921	1.61222
195922	1.61205
195923	1.61246
195924	1.61235
195925	1.61258
195926	1.61267
195927	1.61268
195928	1.61221
195929	1.61221
195930	1.61257
195931	1.61252
195932	1.61296
195933	1.61332
195934	1.61266
195935	1.6128
195936	1.61261
195937	1.61242
195938	1.61259
195939	1.61298
195940	1.61335
195941	1.6129
195942	1.61273
195943	1.61346
195944	1.61307
195945	1.61309
195946	1.61288
195947	1.61329
195948	1.61327
195949	1.61374
195950	1.61314
195951	1.61287
195952	1.61319
195953	1.61344
195954	1.61312
195955	1.61378
195956	1.61336
195957	1.61348
195958	1.61361
195959	1.6138
195960	1.61373
195961	1.61357
195962	1.61334
195963	1.61326
195964	1.61369
195965	1.61438
195966	1.61379
195967	1.6139
195968	1.6139
195969	1.61425
195970	1.61379
195971	1.61379
195972	1.61377
195973	1.61384
195974	1.61405
195975	1.61412
195976	1.61403
195977	1.61446
195978	1.61415
195979	1.61397
195980	1.61411
195981	1.61388
195982	1.61428
195983	1.6145
195984	1.61479
195985	1.61409
195986	1.61402
195987	1.61449
195988	1.61523
195989	1.61469
195990	1.61415
195991	1.61454
195992	1.6149
195993	1.61499
195994	1.61501
195995	1.61482
195996	1.61471
195997	1.61483
195998	1.61424
195999	1.61439
196000	1.61458
196001	1.61562
196002	1.61535
196003	1.61496
196004	1.61494
196005	1.61496
196006	1.61492
196007	1.61456
196008	1.61462
196009	1.61536
196010	1.61548
196011	1.61555
196012	1.61525
196013	1.61429
196014	1.61456
196015	1.61527
196016	1.6153
196017	1.61506
196018	1.6158
196019	1.61601
196020	1.6152
196021	1.61474
196022	1.6155
196023	1.61544
196024	1.61559
196025	1.61569
196026	1.61608
196027	1.61561
196028	1.61558
196029	1.61587
196030	1.61597
196031	1.61528
196032	1.61568
196033	1.61565
196034	1.61594
196035	1.61608
196036	1.61573
196037	1.6151
196038	1.61648
196039	1.61639
196040	1.61595
196041	1.616
196042	1.61602
196043	1.61599
196044	1.6158
196045	1.61661
196046	1.6167
196047	1.6158
196048	1.61605
196049	1.61556
196050	1.61596
196051	1.61637
196052	1.61659
196053	1.61655
196054	1.61668
196055	1.61662
196056	1.61645
196057	1.61624
196058	1.61671
196059	1.61646
196060	1.61678
196061	1.61757
196062	1.61727
196063	1.61621
196064	1.61652
196065	1.61714
196066	1.61727
196067	1.61693
196068	1.61656
196069	1.61666
196070	1.61676
196071	1.61715
196072	1.61723
196073	1.61714
196074	1.61718
196075	1.61706
196076	1.61725
196077	1.61646
196078	1.61695
196079	1.61778
196080	1.61708
196081	1.61709
196082	1.61731
196083	1.61728
196084	1.61761
196085	1.61711
196086	1.61713
196087	1.61774
196088	1.61739
196089	1.61734
196090	1.61739
196091	1.61801
196092	1.61775
196093	1.61741
196094	1.61768
196095	1.61791
196096	1.61792
196097	1.61726
196098	1.61772
196099	1.618
196100	1.61787
196101	1.61785
196102	1.61794
196103	1.61801
196104	1.61741
196105	1.618
196106	1.61836
196107	1.61829
196108	1.61825
196109	1.61794
196110	1.61849
196111	1.61834
196112	1.61794
196113	1.61846
196114	1.61841
196115	1.61806
196116	1.61847
196117	1.61851
196118	1.61779
196119	1.6182
196120	1.61922
196121	1.61916
196122	1.61805
196123	1.61802
196124	1.61858
196125	1.61877
196126	1.61869
196127	1.61887
196128	1.61898
196129	1.61872
196130	1.61855
196131	1.61882
196132	1.61864
196133	1.61866
196134	1.6189
196135	1.61922
196136	1.61905
196137	1.61906
196138	1.61873
196139	1.61871
196140	1.6192
196141	1.61955
196142	1.61915
196143	1.61878
196144	1.61893
196145	1.61965
196146	1.62017
196147	1.61919
196148	1.6186
196149	1.61924
196150	1.61952
196151	1.61916
196152	1.61952
196153	1.61974
196154	1.61958
196155	1.61975
196156	1.61929
196157	1.61927
196158	1.61921
196159	1.62011
196160	1.61994
196161	1.61958
196162	1.61964
196163	1.61999
196164	1.62032
196165	1.61986
196166	1.61967
196167	1.6201
196168	1.61968
196169	1.61959
196170	1.6198
196171	1.62044
196172	1.62023
196173	1.62026
196174	1.62035
196175	1.62024
196176	1.62032
196177	1.62063
196178	1.62029
196179	1.62007
196180	1.62062
196181	1.62079
196182	1.62069
196183	1.62021
196184	1.62023
196185	1.62049
196186	1.62084
196187	1.62085
196188	1.62064
196189	1.62051
196190	1.62063
196191	1.62096
196192	1.62125
196193	1.62129
196194	1.6208
196195	1.62049
196196	1.62086
196197	1.62118
196198	1.62075
196199	1.62109
196200	1.62121
196201	1.62149
196202	1.62121
196203	1.62051
196204	1.62042
196205	1.62103
196206	1.62173
196207	1.62167
196208	1.62152
196209	1.62135
196210	1.62116
196211	1.62145
196212	1.62175
196213	1.62133
196214	1.62147
196215	1.62165
196216	1.62185
196217	1.62146
196218	1.62177
196219	1.6221
196220	1.62138
196221	1.62134
196222	1.62196
196223	1.6218
196224	1.62123
196225	1.62155
196226	1.62245
196227	1.62261
196228	1.62192
196229	1.6219
196230	1.62193
196231	1.62178
196232	1.62203
196233	1.62151
196234	1.62223
196235	1.62249
196236	1.62225
196237	1.62225
196238	1.62209
196239	1.62225
196240	1.62261
196241	1.62255
196242	1.62219
196243	1.62234
196244	1.62253
196245	1.6226
196246	1.62292
196247	1.62228
196248	1.62271
196249	1.62261
196250	1.62235
196251	1.62282
196252	1.62324
196253	1.6227
196254	1.62265
196255	1.62262
196256	1.62267
196257	1.62324
196258	1.62308
196259	1.62306
196260	1.62294
196261	1.62275
196262	1.62305
196263	1.62279
196264	1.62296
196265	1.62344
196266	1.62327
196267	1.62301
196268	1.62251
196269	1.62364
196270	1.62356
196271	1.62366
196272	1.6232
196273	1.62269
196274	1.62333
196275	1.62387
196276	1.62374
196277	1.62303
196278	1.62338
196279	1.62388
196280	1.62416
196281	1.62398
196282	1.62378
196283	1.6233
196284	1.62367
196285	1.62416
196286	1.62375
196287	1.62383
196288	1.62424
196289	1.62398
196290	1.62333
196291	1.62394
196292	1.62399
196293	1.6242
196294	1.62356
196295	1.6242
196296	1.62416
196297	1.62419
196298	1.62421
196299	1.62447
196300	1.62455
196301	1.62371
196302	1.62407
196303	1.62451
196304	1.62461
196305	1.62435
196306	1.62442
196307	1.62498
196308	1.62422
196309	1.62416
196310	1.6242
196311	1.62421
196312	1.62505
196313	1.62504
196314	1.62468
196315	1.62479
196316	1.62484
196317	1.62405
196318	1.62439
196319	1.62486
196320	1.62467
196321	1.62467
196322	1.6248
196323	1.62463
196324	1.62438
196325	1.62522
196326	1.62518
196327	1.62522
196328	1.62455
196329	1.62453
196330	1.62532
196331	1.62535
196332	1.62507
196333	1.62515
196334	1.62529
196335	1.62522
196336	1.625
196337	1.62534
196338	1.62516
196339	1.62529
196340	1.62535
196341	1.62561
196342	1.62552
196343	1.62548
196344	1.62553
196345	1.62516
196346	1.62516
196347	1.62596
196348	1.6258
196349	1.62578
196350	1.62579
196351	1.62553
196352	1.62565
196353	1.62599
196354	1.62591
196355	1.6255
196356	1.6256
196357	1.62576
196358	1.62637
196359	1.62592
196360	1.62577
196361	1.62591
196362	1.62654
196363	1.62666
196364	1.62568
196365	1.62552
196366	1.62624
196367	1.62636
196368	1.62616
196369	1.62608
196370	1.62605
196371	1.62656
196372	1.62695
196373	1.626
196374	1.62645
196375	1.62662
196376	1.62673
196377	1.62636
196378	1.62615
196379	1.62671
196380	1.62633
196381	1.62607
196382	1.62658
196383	1.62679
196384	1.62735
196385	1.62685
196386	1.6262
196387	1.62587
196388	1.62696
196389	1.62707
196390	1.62646
196391	1.62695
196392	1.6268
196393	1.62663
196394	1.62703
196395	1.62624
196396	1.62624
196397	1.62764
196398	1.6276
196399	1.62733
196400	1.62704
196401	1.627
196402	1.62714
196403	1.62742
196404	1.62744
196405	1.6269
196406	1.62682
196407	1.62767
196408	1.62777
196409	1.62805
196410	1.62716
196411	1.62698
196412	1.62727
196413	1.62759
196414	1.6278
196415	1.62744
196416	1.6278
196417	1.62768
196418	1.62745
196419	1.62827
196420	1.62784
196421	1.62789
196422	1.62759
196423	1.62808
196424	1.62769
196425	1.6274
196426	1.62849
196427	1.62785
196428	1.62787
196429	1.62808
196430	1.62795
196431	1.62817
196432	1.62756
196433	1.62818
196434	1.62896
196435	1.62821
196436	1.62764
196437	1.62809
196438	1.62867
196439	1.62834
196440	1.62845
196441	1.62856
196442	1.62816
196443	1.62854
196444	1.62894
196445	1.62836
196446	1.62833
196447	1.62849
196448	1.62851
196449	1.6288
196450	1.62927
196451	1.62888
196452	1.62841
196453	1.62863
196454	1.62894
196455	1.62891
196456	1.62912
196457	1.62971
196458	1.62939
196459	1.62825
196460	1.6284
196461	1.62937
196462	1.62938
196463	1.62929
196464	1.62955
196465	1.62867
196466	1.62915
196467	1.62974
196468	1.62977
196469	1.62918
196470	1.629
196471	1.6294
196472	1.62941
196473	1.62893
196474	1.62941
196475	1.63018
196476	1.62974
196477	1.62934
196478	1.6289
196479	1.62928
196480	1.62982
196481	1.62945
196482	1.62928
196483	1.62939
196484	1.62964
196485	1.62951
196486	1.62979
196487	1.62954
196488	1.62994
196489	1.63007
196490	1.62964
196491	1.62945
196492	1.62967
196493	1.62976
196494	1.62991
196495	1.63041
196496	1.62972
196497	1.62968
196498	1.6297
196499	1.62975
196500	1.63031
196501	1.63016
196502	1.63037
196503	1.62979
196504	1.63075
196505	1.6306
196506	1.62935
196507	1.63024
196508	1.63085
196509	1.63051
196510	1.62983
196511	1.63052
196512	1.63051
196513	1.63054
196514	1.63001
196515	1.62979
196516	1.62972
196517	1.63114
196518	1.63073
196519	1.6302
196520	1.63011
196521	1.63055
196522	1.63066
196523	1.63102
196524	1.63061
196525	1.63054
196526	1.63046
196527	1.63081
196528	1.63113
196529	1.63048
196530	1.63072
196531	1.63091
196532	1.63075
196533	1.63168
196534	1.63064
196535	1.63045
196536	1.63073
196537	1.63071
196538	1.63142
196539	1.63094
196540	1.6305
196541	1.6308
196542	1.63101
196543	1.63169
196544	1.63156
196545	1.63082
196546	1.63137
196547	1.63127
196548	1.63119
196549	1.63134
196550	1.63122
196551	1.63153
196552	1.63178
196553	1.63183
196554	1.63154
196555	1.63135
196556	1.63134
196557	1.63191
196558	1.63195
196559	1.63136
196560	1.63167
196561	1.63173
196562	1.63195
196563	1.63144
196564	1.63164
196565	1.63238
196566	1.63194
196567	1.63168
196568	1.63177
196569	1.63203
196570	1.63205
196571	1.63224
196572	1.63241
196573	1.63222
196574	1.63166
196575	1.63185
196576	1.63236
196577	1.63191
196578	1.6317
196579	1.6319
196580	1.63272
196581	1.63242
196582	1.63243
196583	1.63305
196584	1.63247
196585	1.63253
196586	1.63264
196587	1.63259
196588	1.63269
196589	1.63274
196590	1.63291
196591	1.63255
196592	1.63269
196593	1.63294
196594	1.63251
196595	1.63313
196596	1.63262
196597	1.63275
196598	1.63251
196599	1.63278
196600	1.63369
196601	1.63335
196602	1.63304
196603	1.63255
196604	1.63279
196605	1.63355
196606	1.63355
196607	1.63363
196608	1.63308
196609	1.63296
196610	1.6334
196611	1.63386
196612	1.63367
196613	1.63283
196614	1.63316
196615	1.63348
196616	1.63319
196617	1.63379
196618	1.63366
196619	1.63351
196620	1.63369
196621	1.63356
196622	1.63339
196623	1.63343
196624	1.63399
196625	1.63452
196626	1.63387
196627	1.63335
196628	1.63302
196629	1.63446
196630	1.63421
196631	1.63288
196632	1.63393
196633	1.63392
196634	1.63397
196635	1.63415
196636	1.63359
196637	1.6342
196638	1.63418
196639	1.63445
196640	1.63386
196641	1.63402
196642	1.63477
196643	1.63455
196644	1.63407
196645	1.63453
196646	1.63418
196647	1.63365
196648	1.63427
196649	1.63535
196650	1.63395
196651	1.6346
196652	1.63483
196653	1.63415
196654	1.63447
196655	1.63429
196656	1.63476
196657	1.63504
196658	1.63441
196659	1.63485
196660	1.63423
196661	1.63483
196662	1.635
196663	1.63522
196664	1.63487
196665	1.63425
196666	1.63502
196667	1.63528
196668	1.63472
196669	1.63473
196670	1.63521
196671	1.63499
196672	1.63472
196673	1.63476
196674	1.63531
196675	1.63513
196676	1.63523
196677	1.63566
196678	1.63491
196679	1.63498
196680	1.63557
196681	1.63575
196682	1.63549
196683	1.63511
196684	1.63542
196685	1.63502
196686	1.63548
196687	1.6358
196688	1.63543
196689	1.63564
196690	1.63544
196691	1.63561
196692	1.63574
196693	1.63539
196694	1.63574
196695	1.63591
196696	1.63586
196697	1.6357
196698	1.63557
196699	1.63575
196700	1.63586
196701	1.63616
196702	1.63592
196703	1.63552
196704	1.636
196705	1.63621
196706	1.63632
196707	1.63655
196708	1.63638
196709	1.63659
196710	1.63629
196711	1.636
196712	1.63625
196713	1.63642
196714	1.63667
196715	1.63587
196716	1.63639
196717	1.63627
196718	1.63639
196719	1.63614
196720	1.63655
196721	1.6369
196722	1.63666
196723	1.63637
196724	1.63683
196725	1.63627
196726	1.63609
196727	1.63635
196728	1.63699
196729	1.63708
196730	1.63656
196731	1.63649
196732	1.63658
196733	1.63649
196734	1.63643
196735	1.63767
196736	1.63653
196737	1.63685
196738	1.63726
196739	1.63673
196740	1.63715
196741	1.63741
196742	1.63715
196743	1.63721
196744	1.63729
196745	1.6366
196746	1.63683
196747	1.63765
196748	1.63802
196749	1.63699
196750	1.63739
196751	1.6364
196752	1.63696
196753	1.63755
196754	1.63808
196755	1.63746
196756	1.63693
196757	1.63739
196758	1.63731
196759	1.63724
196760	1.63778
196761	1.63789
196762	1.63787
196763	1.63769
196764	1.63801
196765	1.63749
196766	1.63741
196767	1.6382
196768	1.63808
196769	1.63743
196770	1.63787
196771	1.63816
196772	1.63814
196773	1.63808
196774	1.63822
196775	1.63824
196776	1.63822
196777	1.63827
196778	1.63872
196779	1.63827
196780	1.63779
196781	1.63803
196782	1.63805
196783	1.63804
196784	1.63883
196785	1.63853
196786	1.6379
196787	1.63854
196788	1.63896
196789	1.63823
196790	1.63837
196791	1.63842
196792	1.6389
196793	1.63873
196794	1.63837
196795	1.63886
196796	1.63841
196797	1.63831
196798	1.63851
196799	1.63968
196800	1.63933
196801	1.63864
196802	1.63853
196803	1.63915
196804	1.63879
196805	1.63881
196806	1.63844
196807	1.63935
196808	1.63975
196809	1.63876
196810	1.63874
196811	1.63901
196812	1.63938
196813	1.6395
196814	1.63939
196815	1.63983
196816	1.63898
196817	1.63832
196818	1.63938
196819	1.63988
196820	1.63987
196821	1.63882
196822	1.63907
196823	1.63939
196824	1.63955
196825	1.63924
196826	1.63912
196827	1.63981
196828	1.6394
196829	1.63979
196830	1.6399
196831	1.6393
196832	1.64025
196833	1.63983
196834	1.63931
196835	1.63957
196836	1.63983
196837	1.64043
196838	1.63958
196839	1.63905
196840	1.64013
196841	1.64002
196842	1.63981
196843	1.6399
196844	1.64028
196845	1.63991
196846	1.64014
196847	1.64004
196848	1.63999
196849	1.6402
196850	1.64029
196851	1.64014
196852	1.64043
196853	1.64008
196854	1.64052
196855	1.64023
196856	1.64012
196857	1.64077
196858	1.64099
196859	1.63998
196860	1.64007
196861	1.64095
196862	1.64096
196863	1.64088
196864	1.64044
196865	1.64006
196866	1.64027
196867	1.64097
196868	1.64091
196869	1.64056
196870	1.64098
196871	1.64134
196872	1.64084
196873	1.6402
196874	1.64107
196875	1.641
196876	1.64104
196877	1.64112
196878	1.64152
196879	1.64097
196880	1.64056
196881	1.64154
196882	1.64123
196883	1.6414
196884	1.64085
196885	1.64117
196886	1.64178
196887	1.64166
196888	1.64107
196889	1.64089
196890	1.6403
196891	1.6407
196892	1.64138
196893	1.64155
196894	1.64171
196895	1.64096
196896	1.64082
196897	1.64138
196898	1.64185
196899	1.64115
196900	1.64125
196901	1.6417
196902	1.64178
196903	1.6416
196904	1.64199
196905	1.64157
196906	1.64146
196907	1.64194
196908	1.64213
196909	1.6421
196910	1.64168
196911	1.64192
196912	1.64179
196913	1.64181
196914	1.64205
196915	1.64207
196916	1.64206
196917	1.64244
196918	1.64233
196919	1.64212
196920	1.64237
196921	1.64219
196922	1.6423
196923	1.64259
196924	1.64266
196925	1.6427
196926	1.64209
196927	1.6426
196928	1.64228
196929	1.64252
196930	1.64251
196931	1.64258
196932	1.64224
196933	1.64238
196934	1.64281
196935	1.64315
196936	1.64286
196937	1.64228
196938	1.64269
196939	1.64323
196940	1.64235
196941	1.64274
196942	1.64321
196943	1.643
196944	1.6429
196945	1.64337
196946	1.64336
196947	1.64339
196948	1.64303
196949	1.64331
196950	1.64296
196951	1.64313
196952	1.64344
196953	1.64318
196954	1.64311
196955	1.64354
196956	1.64343
196957	1.64346
196958	1.64337
196959	1.64268
196960	1.64309
196961	1.64416
196962	1.64404
196963	1.6434
196964	1.64317
196965	1.64325
196966	1.64373
196967	1.64383
196968	1.64389
196969	1.64354
196970	1.64352
196971	1.64346
196972	1.64382
196973	1.64372
196974	1.64381
196975	1.64408
196976	1.64379
196977	1.64352
196978	1.6443
196979	1.64413
196980	1.64377
196981	1.64385
196982	1.64361
196983	1.64395
196984	1.64423
196985	1.64517
196986	1.64425
196987	1.64386
196988	1.6447
196989	1.64443
196990	1.64422
196991	1.64438
196992	1.64468
196993	1.64451
196994	1.64413
196995	1.64458
196996	1.64425
196997	1.6438
196998	1.64517
196999	1.64523
197000	1.64451
197001	1.6443
197002	1.64475
197003	1.64486
197004	1.6449
197005	1.64542
197006	1.64462
197007	1.64413
197008	1.64471
197009	1.64523
197010	1.64488
197011	1.64476
197012	1.64498
197013	1.64503
197014	1.64513
197015	1.64525
197016	1.64483
197017	1.64479
197018	1.64535
197019	1.64574
197020	1.64512
197021	1.6449
197022	1.64496
197023	1.64552
197024	1.64522
197025	1.6452
197026	1.64546
197027	1.64549
197028	1.64559
197029	1.64559
197030	1.64512
197031	1.64574
197032	1.64629
197033	1.64527
197034	1.64515
197035	1.64546
197036	1.64579
197037	1.64598
197038	1.64562
197039	1.64593
197040	1.64555
197041	1.64599
197042	1.64608
197043	1.64602
197044	1.64629
197045	1.64617
197046	1.64586
197047	1.6465
197048	1.64607
197049	1.64571
197050	1.64587
197051	1.64659
197052	1.64639
197053	1.64611
197054	1.64631
197055	1.64658
197056	1.64669
197057	1.64634
197058	1.64596
197059	1.64648
197060	1.64654
197061	1.64641
197062	1.64629
197063	1.64728
197064	1.64649
197065	1.64635
197066	1.64633
197067	1.64667
197068	1.64705
197069	1.64671
197070	1.64673
197071	1.64704
197072	1.64707
197073	1.64692
197074	1.6469
197075	1.64707
197076	1.6467
197077	1.64689
197078	1.64681
197079	1.64689
197080	1.64756
197081	1.64708
197082	1.64649
197083	1.64709
197084	1.64795
197085	1.64808
197086	1.64677
197087	1.64661
197088	1.64676
197089	1.64814
197090	1.64824
197091	1.64695
197092	1.6472
197093	1.64736
197094	1.64796
197095	1.64766
197096	1.64734
197097	1.64764
197098	1.6477
197099	1.64785
197100	1.64788
197101	1.64779
197102	1.64747
197103	1.64782
197104	1.64788
197105	1.64814
197106	1.64738
197107	1.64763
197108	1.64804
197109	1.64818
197110	1.64794
197111	1.64812
197112	1.64789
197113	1.64825
197114	1.64774
197115	1.64796
197116	1.64807
197117	1.6486
197118	1.64842
197119	1.64711
197120	1.64773
197121	1.64883
197122	1.64866
197123	1.64873
197124	1.64846
197125	1.6488
197126	1.64895
197127	1.64936
197128	1.64858
197129	1.64802
197130	1.64882
197131	1.64884
197132	1.64772
197133	1.6482
197134	1.64967
197135	1.64918
197136	1.64909
197137	1.64849
197138	1.64827
197139	1.649
197140	1.64969
197141	1.64931
197142	1.64896
197143	1.64896
197144	1.64918
197145	1.64899
197146	1.64891
197147	1.64928
197148	1.64964
197149	1.64909
197150	1.64932
197151	1.64889
197152	1.64936
197153	1.64974
197154	1.64926
197155	1.64915
197156	1.64957
197157	1.64969
197158	1.64979
197159	1.64971
197160	1.6492
197161	1.64947
197162	1.64942
197163	1.64968
197164	1.64974
197165	1.64969
197166	1.64962
197167	1.64948
197168	1.64966
197169	1.64995
197170	1.65004
197171	1.64942
197172	1.64985
197173	1.64972
197174	1.64977
197175	1.65048
197176	1.65001
197177	1.65009
197178	1.65045
197179	1.64991
197180	1.65021
197181	1.64994
197182	1.65027
197183	1.65019
197184	1.6501
197185	1.65033
197186	1.65
197187	1.6506
197188	1.65025
197189	1.65029
197190	1.65077
197191	1.65002
197192	1.65034
197193	1.65071
197194	1.65062
197195	1.65039
197196	1.65065
197197	1.65054
197198	1.65085
197199	1.65084
197200	1.65079
197201	1.65081
197202	1.65089
197203	1.65061
197204	1.65081
197205	1.65057
197206	1.65134
197207	1.65145
197208	1.65079
197209	1.65059
197210	1.6511
197211	1.65143
197212	1.65115
197213	1.65098
197214	1.65153
197215	1.65163
197216	1.65099
197217	1.65081
197218	1.65168
197219	1.65233
197220	1.65119
197221	1.65068
197222	1.65121
197223	1.65257
197224	1.65226
197225	1.6512
197226	1.65104
197227	1.65225
197228	1.65195
197229	1.6516
197230	1.65177
197231	1.65175
197232	1.65132
197233	1.65159
197234	1.65275
197235	1.6521
197236	1.65152
197237	1.65178
197238	1.65259
197239	1.65138
197240	1.65163
197241	1.65238
197242	1.65232
197243	1.65221
197244	1.65179
197245	1.65168
197246	1.65213
197247	1.65265
197248	1.65224
197249	1.65195
197250	1.65226
197251	1.65248
197252	1.65253
197253	1.65237
197254	1.65264
197255	1.65238
197256	1.65233
197257	1.65268
197258	1.65319
197259	1.65204
197260	1.65209
197261	1.65296
197262	1.65204
197263	1.65261
197264	1.65291
197265	1.65279
197266	1.65269
197267	1.65272
197268	1.65345
197269	1.65291
197270	1.65276
197271	1.65255
197272	1.65289
197273	1.6533
197274	1.65329
197275	1.65336
197276	1.65369
197277	1.65338
197278	1.65271
197279	1.65337
197280	1.65274
197281	1.65334
197282	1.65355
197283	1.65323
197284	1.65325
197285	1.65353
197286	1.65321
197287	1.65299
197288	1.65377
197289	1.65426
197290	1.65358
197291	1.65343
197292	1.65352
197293	1.65367
197294	1.65346
197295	1.65328
197296	1.65324
197297	1.65395
197298	1.65442
197299	1.65384
197300	1.6537
197301	1.65393
197302	1.654
197303	1.65399
197304	1.6544
197305	1.65385
197306	1.65399
197307	1.65411
197308	1.6543
197309	1.65416
197310	1.65435
197311	1.65409
197312	1.65427
197313	1.65407
197314	1.65453
197315	1.65418
197316	1.65443
197317	1.65401
197318	1.65413
197319	1.65433
197320	1.6548
197321	1.65486
197322	1.6544
197323	1.65477
197324	1.65435
197325	1.65418
197326	1.65495
197327	1.65434
197328	1.65434
197329	1.65484
197330	1.65455
197331	1.65506
197332	1.65504
197333	1.65462
197334	1.65389
197335	1.65456
197336	1.65572
197337	1.65589
197338	1.65494
197339	1.65462
197340	1.6551
197341	1.65563
197342	1.65548
197343	1.65482
197344	1.65503
197345	1.6552
197346	1.65542
197347	1.65593
197348	1.65523
197349	1.65512
197350	1.65505
197351	1.6559
197352	1.65599
197353	1.65514
197354	1.65565
197355	1.65559
197356	1.6551
197357	1.6556
197358	1.65662
197359	1.65598
197360	1.65493
197361	1.65586
197362	1.65603
197363	1.65606
197364	1.6557
197365	1.65617
197366	1.65618
197367	1.65554
197368	1.65563
197369	1.65636
197370	1.65648
197371	1.65653
197372	1.65602
197373	1.65594
197374	1.65585
197375	1.65597
197376	1.6565
197377	1.6563
197378	1.65609
197379	1.6567
197380	1.65582
197381	1.65592
197382	1.65659
197383	1.65687
197384	1.65641
197385	1.6561
197386	1.65625
197387	1.65651
197388	1.65684
197389	1.65663
197390	1.65662
197391	1.65715
197392	1.65657
197393	1.65628
197394	1.65719
197395	1.65703
197396	1.65696
197397	1.65718
197398	1.65701
197399	1.65706
197400	1.65642
197401	1.65689
197402	1.65712
197403	1.65722
197404	1.6572
197405	1.65735
197406	1.65713
197407	1.65717
197408	1.65698
197409	1.65767
197410	1.65737
197411	1.65667
197412	1.6564
197413	1.65741
197414	1.6578
197415	1.65762
197416	1.65697
197417	1.65753
197418	1.65718
197419	1.65728
197420	1.65768
197421	1.65708
197422	1.65794
197423	1.65742
197424	1.65738
197425	1.65776
197426	1.65784
197427	1.65805
197428	1.65782
197429	1.65812
197430	1.65759
197431	1.65784
197432	1.65854
197433	1.65799
197434	1.65767
197435	1.65847
197436	1.65792
197437	1.65758
197438	1.65773
197439	1.65828
197440	1.65817
197441	1.65795
197442	1.6584
197443	1.65855
197444	1.65801
197445	1.65786
197446	1.65868
197447	1.6584
197448	1.65868
197449	1.65894
197450	1.65827
197451	1.65801
197452	1.65787
197453	1.6583
197454	1.65876
197455	1.65849
197456	1.65844
197457	1.65849
197458	1.65864
197459	1.65892
197460	1.65781
197461	1.65811
197462	1.6593
197463	1.65896
197464	1.65841
197465	1.65883
197466	1.65951
197467	1.65901
197468	1.65873
197469	1.6586
197470	1.65918
197471	1.65886
197472	1.65883
197473	1.65883
197474	1.65908
197475	1.65909
197476	1.65903
197477	1.65931
197478	1.6593
197479	1.6591
197480	1.65844
197481	1.65925
197482	1.65981
197483	1.65924
197484	1.65932
197485	1.65937
197486	1.65918
197487	1.65942
197488	1.65961
197489	1.65928
197490	1.65975
197491	1.6592
197492	1.65995
197493	1.65977
197494	1.6596
197495	1.6596
197496	1.65912
197497	1.659
197498	1.65969
197499	1.65981
197500	1.65942
197501	1.65919
197502	1.65901
197503	1.66007
197504	1.66081
197505	1.65964
197506	1.65969
197507	1.65925
197508	1.6591
197509	1.66038
197510	1.66062
197511	1.66005
197512	1.65998
197513	1.66014
197514	1.65994
197515	1.66032
197516	1.66058
197517	1.65992
197518	1.66027
197519	1.66007
197520	1.65997
197521	1.66029
197522	1.66071
197523	1.66058
197524	1.6601
197525	1.66015
197526	1.65981
197527	1.66006
197528	1.66016
197529	1.66023
197530	1.66066
197531	1.66078
197532	1.66063
197533	1.66006
197534	1.66062
197535	1.66091
197536	1.66071
197537	1.66043
197538	1.66086
197539	1.66064
197540	1.66059
197541	1.66034
197542	1.66019
197543	1.6611
197544	1.66088
197545	1.66118
197546	1.66111
197547	1.66107
197548	1.66111
197549	1.66095
197550	1.66111
197551	1.66106
197552	1.66078
197553	1.66096
197554	1.66168
197555	1.66134
197556	1.66123
197557	1.66151
197558	1.66161
197559	1.66133
197560	1.66099
197561	1.6615
197562	1.6616
197563	1.66132
197564	1.66127
197565	1.66152
197566	1.66164
197567	1.66175
197568	1.66168
197569	1.66217
197570	1.66233
197571	1.66183
197572	1.66174
197573	1.66178
197574	1.66205
197575	1.66218
197576	1.66178
197577	1.66151
197578	1.6616
197579	1.66181
197580	1.66204
197581	1.66228
197582	1.66222
197583	1.66225
197584	1.66237
197585	1.66219
197586	1.66205
197587	1.66212
197588	1.6624
197589	1.66269
197590	1.66274
197591	1.66212
197592	1.66202
197593	1.66244
197594	1.66266
197595	1.66242
197596	1.66232
197597	1.6626
197598	1.66287
197599	1.66276
197600	1.66284
197601	1.6626
197602	1.66268
197603	1.66232
197604	1.66253
197605	1.66294
197606	1.66285
197607	1.66309
197608	1.66326
197609	1.66279
197610	1.66262
197611	1.66336
197612	1.66283
197613	1.66341
197614	1.66327
197615	1.66308
197616	1.66316
197617	1.66343
197618	1.66319
197619	1.66283
197620	1.66325
197621	1.6635
197622	1.66305
197623	1.66345
197624	1.66337
197625	1.66329
197626	1.66358
197627	1.66339
197628	1.66325
197629	1.66333
197630	1.66343
197631	1.66366
197632	1.66374
197633	1.66351
197634	1.6638
197635	1.66326
197636	1.66344
197637	1.66374
197638	1.66338
197639	1.66403
197640	1.66398
197641	1.66354
197642	1.66376
197643	1.664
197644	1.66345
197645	1.66349
197646	1.66427
197647	1.66446
197648	1.66356
197649	1.66389
197650	1.66464
197651	1.66465
197652	1.66368
197653	1.66383
197654	1.66498
197655	1.66466
197656	1.66373
197657	1.66398
197658	1.6643
197659	1.66441
197660	1.66454
197661	1.66422
197662	1.66466
197663	1.66457
197664	1.66434
197665	1.66414
197666	1.6645
197667	1.66446
197668	1.66458
197669	1.66456
197670	1.66516
197671	1.66556
197672	1.66404
197673	1.66407
197674	1.66487
197675	1.66504
197676	1.66478
197677	1.66419
197678	1.66494
197679	1.66548
197680	1.66514
197681	1.66516
197682	1.6646
197683	1.66451
197684	1.66478
197685	1.66637
197686	1.665
197687	1.66458
197688	1.66461
197689	1.66559
197690	1.66538
197691	1.66498
197692	1.66519
197693	1.66493
197694	1.66482
197695	1.66553
197696	1.66557
197697	1.66479
197698	1.66514
197699	1.66572
197700	1.66518
197701	1.66525
197702	1.66539
197703	1.66571
197704	1.66559
197705	1.66561
197706	1.66578
197707	1.66563
197708	1.66575
197709	1.66614
197710	1.66613
197711	1.66546
197712	1.66549
197713	1.66519
197714	1.6661
197715	1.66591
197716	1.66611
197717	1.66599
197718	1.6657
197719	1.666
197720	1.66609
197721	1.66632
197722	1.66618
197723	1.66605
197724	1.66594
197725	1.66599
197726	1.66601
197727	1.66627
197728	1.66631
197729	1.66597
197730	1.66657
197731	1.66625
197732	1.66648
197733	1.66602
197734	1.66656
197735	1.66641
197736	1.66592
197737	1.66634
197738	1.66756
197739	1.66645
197740	1.66643
197741	1.66646
197742	1.66685
197743	1.66686
197744	1.6663
197745	1.66679
197746	1.66694
197747	1.66678
197748	1.66633
197749	1.66646
197750	1.66688
197751	1.66737
197752	1.66726
197753	1.66708
197754	1.66695
197755	1.66643
197756	1.66719
197757	1.66774
197758	1.66725
197759	1.66669
197760	1.6667
197761	1.66712
197762	1.66749
197763	1.66707
197764	1.66698
197765	1.66729
197766	1.66744
197767	1.66729
197768	1.66702
197769	1.66714
197770	1.6673
197771	1.66756
197772	1.66751
197773	1.66826
197774	1.6678
197775	1.66709
197776	1.6673
197777	1.66786
197778	1.66796
197779	1.66865
197780	1.66814
197781	1.66788
197782	1.66752
197783	1.66761
197784	1.66808
197785	1.66778
197786	1.66851
197787	1.6685
197788	1.668
197789	1.66737
197790	1.66811
197791	1.66842
197792	1.66771
197793	1.66812
197794	1.66853
197795	1.6688
197796	1.66856
197797	1.6682
197798	1.66815
197799	1.66823
197800	1.66872
197801	1.66813
197802	1.6686
197803	1.66868
197804	1.66881
197805	1.66837
197806	1.66846
197807	1.66864
197808	1.6682
197809	1.66872
197810	1.6692
197811	1.6688
197812	1.66844
197813	1.6688
197814	1.6691
197815	1.66893
197816	1.66854
197817	1.66912
197818	1.66947
197819	1.66813
197820	1.6682
197821	1.66887
197822	1.66994
197823	1.66939
197824	1.66916
197825	1.66924
197826	1.66892
197827	1.66934
197828	1.66896
197829	1.66914
197830	1.6695
197831	1.66909
197832	1.66939
197833	1.66906
197834	1.66891
197835	1.66984
197836	1.67072
197837	1.6689
197838	1.66887
197839	1.66903
197840	1.66981
197841	1.67014
197842	1.66967
197843	1.66948
197844	1.67001
197845	1.66962
197846	1.66918
197847	1.66975
197848	1.67069
197849	1.66983
197850	1.66927
197851	1.6695
197852	1.67011
197853	1.67006
197854	1.66976
197855	1.67002
197856	1.67038
197857	1.66988
197858	1.6702
197859	1.67007
197860	1.67008
197861	1.6696
197862	1.67017
197863	1.67053
197864	1.67005
197865	1.67026
197866	1.67029
197867	1.66992
197868	1.6702
197869	1.66994
197870	1.6702
197871	1.67038
197872	1.6711
197873	1.67111
197874	1.67046
197875	1.67027
197876	1.67022
197877	1.67083
197878	1.67052
197879	1.67005
197880	1.6702
197881	1.67055
197882	1.67127
197883	1.67117
197884	1.67017
197885	1.67031
197886	1.67146
197887	1.6704
197888	1.67109
197889	1.67087
197890	1.6707
197891	1.67098
197892	1.67126
197893	1.67167
197894	1.67118
197895	1.6708
197896	1.67112
197897	1.67133
197898	1.67163
197899	1.67129
197900	1.6709
197901	1.67148
197902	1.67147
197903	1.67136
197904	1.67122
197905	1.67175
197906	1.67168
197907	1.67149
197908	1.67162
197909	1.67217
197910	1.67192
197911	1.67136
197912	1.67127
197913	1.67166
197914	1.67194
197915	1.6718
197916	1.6717
197917	1.67242
197918	1.67178
197919	1.67124
197920	1.67158
197921	1.67113
197922	1.67187
197923	1.67247
197924	1.673
197925	1.67206
197926	1.67148
197927	1.67189
197928	1.67276
197929	1.672
197930	1.67201
197931	1.67215
197932	1.67206
197933	1.67241
197934	1.67219
197935	1.6721
197936	1.67266
197937	1.67267
197938	1.67249
197939	1.67166
197940	1.67199
197941	1.67241
197942	1.67329
197943	1.67266
197944	1.672
197945	1.67275
197946	1.67269
197947	1.67219
197948	1.67259
197949	1.6728
197950	1.67285
197951	1.67315
197952	1.67202
197953	1.67245
197954	1.67299
197955	1.67271
197956	1.67302
197957	1.67289
197958	1.67283
197959	1.67306
197960	1.67287
197961	1.67336
197962	1.67363
197963	1.67288
197964	1.67281
197965	1.67338
197966	1.67315
197967	1.67282
197968	1.6734
197969	1.673
197970	1.6734
197971	1.67353
197972	1.67301
197973	1.6733
197974	1.67415
197975	1.67364
197976	1.67301
197977	1.67325
197978	1.6734
197979	1.67383
197980	1.67357
197981	1.67378
197982	1.67358
197983	1.67348
197984	1.6738
197985	1.67387
197986	1.67261
197987	1.67309
197988	1.67397
197989	1.67461
197990	1.67438
197991	1.67334
197992	1.67384
197993	1.67438
197994	1.67374
197995	1.67363
197996	1.67428
197997	1.67471
197998	1.67446
197999	1.67363
198000	1.67381
198001	1.67455
198002	1.67399
198003	1.67336
198004	1.67453
198005	1.67445
198006	1.67406
198007	1.67429
198008	1.67425
198009	1.67441
198010	1.67465
198011	1.6742
198012	1.67429
198013	1.67439
198014	1.67467
198015	1.67421
198016	1.67469
198017	1.67466
198018	1.67377
198019	1.67471
198020	1.67472
198021	1.67463
198022	1.67472
198023	1.67504
198024	1.67475
198025	1.67458
198026	1.67468
198027	1.67494
198028	1.67557
198029	1.67541
198030	1.67493
198031	1.67448
198032	1.67506
198033	1.67544
198034	1.67591
198035	1.67443
198036	1.67391
198037	1.67476
198038	1.67574
198039	1.67555
198040	1.67492
198041	1.67535
198042	1.67565
198043	1.67534
198044	1.67541
198045	1.67557
198046	1.67567
198047	1.67562
198048	1.67557
198049	1.675
198050	1.67549
198051	1.67576
198052	1.67551
198053	1.6761
198054	1.67639
198055	1.67558
198056	1.67541
198057	1.67587
198058	1.67607
198059	1.67598
198060	1.67571
198061	1.67537
198062	1.67639
198063	1.67607
198064	1.67577
198065	1.67569
198066	1.67551
198067	1.67642
198068	1.67636
198069	1.67585
198070	1.67585
198071	1.67593
198072	1.67617
198073	1.67598
198074	1.67599
198075	1.6764
198076	1.67713
198077	1.67649
198078	1.67566
198079	1.67622
198080	1.67692
198081	1.67689
198082	1.67656
198083	1.6762
198084	1.67578
198085	1.67665
198086	1.67686
198087	1.6757
198088	1.67666
198089	1.67675
198090	1.6765
198091	1.67686
198092	1.67675
198093	1.67667
198094	1.67691
198095	1.67714
198096	1.67698
198097	1.67742
198098	1.67708
198099	1.67719
198100	1.67724
198101	1.67716
198102	1.67663
198103	1.67694
198104	1.67741
198105	1.6771
198106	1.6771
198107	1.67754
198108	1.67719
198109	1.67774
198110	1.6776
198111	1.6774
198112	1.67722
198113	1.67727
198114	1.67791
198115	1.67802
198116	1.67742
198117	1.67697
198118	1.67757
198119	1.67737
198120	1.67753
198121	1.67758
198122	1.6782
198123	1.67763
198124	1.67756
198125	1.67728
198126	1.67788
198127	1.67827
198128	1.67777
198129	1.67763
198130	1.67838
198131	1.67764
198132	1.67777
198133	1.67817
198134	1.67774
198135	1.67785
198136	1.67803
198137	1.67788
198138	1.67815
198139	1.67852
198140	1.67849
198141	1.6782
198142	1.67766
198143	1.6781
198144	1.67807
198145	1.67839
198146	1.678
198147	1.67825
198148	1.67837
198149	1.67823
198150	1.67816
198151	1.67799
198152	1.67873
198153	1.67896
198154	1.67869
198155	1.67896
198156	1.67813
198157	1.67888
198158	1.67861
198159	1.6783
198160	1.67856
198161	1.679
198162	1.679
198163	1.6791
198164	1.67879
198165	1.67859
198166	1.67866
198167	1.67936
198168	1.67972
198169	1.67891
198170	1.67855
198171	1.67883
198172	1.6795
198173	1.67866
198174	1.67901
198175	1.67938
198176	1.67902
198177	1.67924
198178	1.67978
198179	1.67959
198180	1.67925
198181	1.67964
198182	1.67921
198183	1.67904
198184	1.67921
198185	1.67995
198186	1.6803
198187	1.67949
198188	1.67894
198189	1.67976
198190	1.6796
198191	1.67899
198192	1.67964
198193	1.68007
198194	1.68016
198195	1.67984
198196	1.67992
198197	1.67971
198198	1.68004
198199	1.67968
198200	1.68006
198201	1.67981
198202	1.67959
198203	1.67941
198204	1.67988
198205	1.68068
198206	1.68017
198207	1.68024
198208	1.68031
198209	1.68035
198210	1.68045
198211	1.67973
198212	1.67915
198213	1.68013
198214	1.68028
198215	1.67993
198216	1.68039
198217	1.68053
198218	1.68046
198219	1.68076
198220	1.68025
198221	1.68054
198222	1.68064
198223	1.68045
198224	1.68045
198225	1.68115
198226	1.68075
198227	1.68028
198228	1.68088
198229	1.6805
198230	1.68065
198231	1.68137
198232	1.6808
198233	1.68071
198234	1.68099
198235	1.67995
198236	1.6804
198237	1.68113
198238	1.68113
198239	1.68088
198240	1.68106
198241	1.68122
198242	1.68089
198243	1.68103
198244	1.68136
198245	1.68149
198246	1.68121
198247	1.68088
198248	1.68103
198249	1.68069
198250	1.68131
198251	1.68134
198252	1.68106
198253	1.68156
198254	1.68142
198255	1.68112
198256	1.68166
198257	1.68177
198258	1.68174
198259	1.68141
198260	1.6821
198261	1.68076
198262	1.68149
198263	1.6816
198264	1.68162
198265	1.68137
198266	1.68105
198267	1.68124
198268	1.68245
198269	1.68238
198270	1.68139
198271	1.68201
198272	1.68233
198273	1.68166
198274	1.68148
198275	1.68194
198276	1.6818
198277	1.68215
198278	1.68191
198279	1.68227
198280	1.68282
198281	1.68193
198282	1.6808
198283	1.682
198284	1.68248
198285	1.6823
198286	1.68202
198287	1.68245
198288	1.6829
198289	1.68297
198290	1.68183
198291	1.68146
198292	1.68216
198293	1.68263
198294	1.68266
198295	1.68293
198296	1.68245
198297	1.68237
198298	1.68195
198299	1.68265
198300	1.68356
198301	1.68245
198302	1.68241
198303	1.68219
198304	1.6829
198305	1.68311
198306	1.68235
198307	1.68317
198308	1.68238
198309	1.68264
198310	1.6828
198311	1.68291
198312	1.68361
198313	1.68334
198314	1.68221
198315	1.68279
198316	1.68299
198317	1.6835
198318	1.68337
198319	1.6832
198320	1.68343
198321	1.68296
198322	1.6831
198323	1.68328
198324	1.68361
198325	1.68341
198326	1.68355
198327	1.68287
198328	1.68284
198329	1.68306
198330	1.68309
198331	1.68453
198332	1.68389
198333	1.68265
198334	1.68295
198335	1.68341
198336	1.68374
198337	1.68366
198338	1.68445
198339	1.68405
198340	1.68344
198341	1.68333
198342	1.68353
198343	1.68394
198344	1.68342
198345	1.68418
198346	1.68443
198347	1.68372
198348	1.68386
198349	1.68403
198350	1.68407
198351	1.68386
198352	1.68415
198353	1.68422
198354	1.68425
198355	1.68466
198356	1.68433
198357	1.68336
198358	1.68395
198359	1.6844
198360	1.68432
198361	1.68441
198362	1.68413
198363	1.68435
198364	1.6844
198365	1.68455
198366	1.68409
198367	1.68473
198368	1.68467
198369	1.6844
198370	1.68463
198371	1.68437
198372	1.68463
198373	1.68515
198374	1.68468
198375	1.68481
198376	1.68476
198377	1.68459
198378	1.68492
198379	1.68386
198380	1.68456
198381	1.68513
198382	1.68462
198383	1.68493
198384	1.68529
198385	1.68517
198386	1.68485
198387	1.68466
198388	1.68528
198389	1.68556
198390	1.68514
198391	1.68501
198392	1.68484
198393	1.68521
198394	1.68527
198395	1.68522
198396	1.68497
198397	1.68446
198398	1.68508
198399	1.6857
198400	1.68545
198401	1.6854
198402	1.68599
198403	1.6849
198404	1.68494
198405	1.68555
198406	1.68579
198407	1.68605
198408	1.68593
198409	1.68473
198410	1.68518
198411	1.68578
198412	1.68564
198413	1.68545
198414	1.68634
198415	1.6862
198416	1.68571
198417	1.68537
198418	1.68609
198419	1.68624
198420	1.68629
198421	1.68609
198422	1.68601
198423	1.6859
198424	1.68626
198425	1.68662
198426	1.68603
198427	1.68588
198428	1.68667
198429	1.68663
198430	1.68621
198431	1.68597
198432	1.68631
198433	1.68697
198434	1.6866
198435	1.68575
198436	1.68628
198437	1.68688
198438	1.6866
198439	1.68632
198440	1.68645
198441	1.68663
198442	1.68658
198443	1.68663
198444	1.68672
198445	1.68623
198446	1.68628
198447	1.68648
198448	1.68736
198449	1.68717
198450	1.68649
198451	1.68623
198452	1.68667
198453	1.68714
198454	1.68708
198455	1.68694
198456	1.68678
198457	1.68666
198458	1.68721
198459	1.6874
198460	1.6872
198461	1.68697
198462	1.68681
198463	1.68735
198464	1.68731
198465	1.68729
198466	1.68738
198467	1.6877
198468	1.68755
198469	1.6876
198470	1.68781
198471	1.68755
198472	1.68716
198473	1.68773
198474	1.68748
198475	1.68733
198476	1.68726
198477	1.68772
198478	1.68737
198479	1.68758
198480	1.68804
198481	1.68738
198482	1.6878
198483	1.68757
198484	1.68765
198485	1.68807
198486	1.68733
198487	1.68787
198488	1.68775
198489	1.68768
198490	1.68758
198491	1.68794
198492	1.68782
198493	1.6878
198494	1.68784
198495	1.68775
198496	1.68783
198497	1.68778
198498	1.68802
198499	1.68799
198500	1.68744
198501	1.6877
198502	1.68816
198503	1.68778
198504	1.68858
198505	1.68855
198506	1.68789
198507	1.68806
198508	1.68815
198509	1.68837
198510	1.68868
198511	1.68844
198512	1.68815
198513	1.68794
198514	1.68833
198515	1.68863
198516	1.68877
198517	1.68856
198518	1.68834
198519	1.68839
198520	1.68813
198521	1.68786
198522	1.68847
198523	1.68899
198524	1.6887
198525	1.68856
198526	1.68851
198527	1.68888
198528	1.68908
198529	1.68849
198530	1.68833
198531	1.68875
198532	1.68907
198533	1.68859
198534	1.68905
198535	1.6888
198536	1.68867
198537	1.68881
198538	1.6891
198539	1.68896
198540	1.68907
198541	1.68884
198542	1.68946
198543	1.68877
198544	1.68864
198545	1.68962
198546	1.68953
198547	1.68931
198548	1.68937
198549	1.68858
198550	1.68943
198551	1.68901
198552	1.68909
198553	1.68917
198554	1.68929
198555	1.68902
198556	1.68964
198557	1.68963
198558	1.68981
198559	1.68947
198560	1.6894
198561	1.68914
198562	1.68935
198563	1.68958
198564	1.6897
198565	1.68947
198566	1.68928
198567	1.68972
198568	1.68988
198569	1.68984
198570	1.68942
198571	1.69
198572	1.68968
198573	1.68984
198574	1.69005
198575	1.69015
198576	1.68986
198577	1.68986
198578	1.6898
198579	1.68997
198580	1.68996
198581	1.69015
198582	1.69039
198583	1.68988
198584	1.68966
198585	1.69006
198586	1.69086
198587	1.69022
198588	1.68961
198589	1.68954
198590	1.68957
198591	1.69011
198592	1.69038
198593	1.69082
198594	1.69066
198595	1.6906
198596	1.69043
198597	1.69029
198598	1.69054
198599	1.69058
198600	1.6906
198601	1.69063
198602	1.69086
198603	1.69081
198604	1.69044
198605	1.68995
198606	1.69079
198607	1.691
198608	1.69088
198609	1.69045
198610	1.69086
198611	1.69093
198612	1.69065
198613	1.69128
198614	1.69112
198615	1.69091
198616	1.69112
198617	1.69073
198618	1.69135
198619	1.69108
198620	1.69052
198621	1.69131
198622	1.69126
198623	1.69086
198624	1.69094
198625	1.69132
198626	1.69146
198627	1.69152
198628	1.69145
198629	1.69119
198630	1.69111
198631	1.69164
198632	1.69155
198633	1.69148
198634	1.69144
198635	1.69156
198636	1.69118
198637	1.69153
198638	1.6914
198639	1.6921
198640	1.69219
198641	1.6917
198642	1.69172
198643	1.69185
198644	1.69161
198645	1.69135
198646	1.69169
198647	1.69185
198648	1.69179
198649	1.69183
198650	1.69195
198651	1.69175
198652	1.69175
198653	1.69211
198654	1.69265
198655	1.69207
198656	1.69148
198657	1.69114
198658	1.69192
198659	1.69223
198660	1.69214
198661	1.69224
198662	1.69256
198663	1.69197
198664	1.69228
198665	1.69273
198666	1.69233
198667	1.6922
198668	1.69246
198669	1.69262
198670	1.69205
198671	1.69197
198672	1.69281
198673	1.69304
198674	1.69233
198675	1.69228
198676	1.69275
198677	1.69288
198678	1.69257
198679	1.69272
198680	1.69279
198681	1.69275
198682	1.69273
198683	1.69307
198684	1.69322
198685	1.69276
198686	1.69274
198687	1.69294
198688	1.69274
198689	1.69234
198690	1.69271
198691	1.69265
198692	1.69289
198693	1.69307
198694	1.69326
198695	1.69317
198696	1.69276
198697	1.69246
198698	1.693
198699	1.69329
198700	1.69294
198701	1.69304
198702	1.69286
198703	1.69317
198704	1.69335
198705	1.69371
198706	1.69345
198707	1.69302
198708	1.69339
198709	1.69335
198710	1.69327
198711	1.69351
198712	1.69301
198713	1.69298
198714	1.69304
198715	1.69397
198716	1.69344
198717	1.69235
198718	1.69224
198719	1.69328
198720	1.69389
198721	1.69368
198722	1.69336
198723	1.69332
198724	1.69367
198725	1.69322
198726	1.69361
198727	1.69393
198728	1.69342
198729	1.69352
198730	1.69362
198731	1.69389
198732	1.69356
198733	1.6937
198734	1.69374
198735	1.69377
198736	1.69347
198737	1.69368
198738	1.6944
198739	1.6938
198740	1.69363
198741	1.6942
198742	1.69367
198743	1.69363
198744	1.69404
198745	1.69455
198746	1.69441
198747	1.69355
198748	1.69351
198749	1.69452
198750	1.69432
198751	1.69376
198752	1.69446
198753	1.69397
198754	1.69383
198755	1.69436
198756	1.69405
198757	1.69382
198758	1.6949
198759	1.69469
198760	1.69431
198761	1.69427
198762	1.69456
198763	1.6946
198764	1.69415
198765	1.69454
198766	1.69457
198767	1.69452
198768	1.69505
198769	1.69439
198770	1.69417
198771	1.69447
198772	1.69485
198773	1.6953
198774	1.69499
198775	1.6945
198776	1.69487
198777	1.69464
198778	1.69465
198779	1.69454
198780	1.69506
198781	1.69509
198782	1.69467
198783	1.69517
198784	1.6952
198785	1.69524
198786	1.69505
198787	1.6949
198788	1.69533
198789	1.69484
198790	1.69494
198791	1.69516
198792	1.69529
198793	1.69562
198794	1.69503
198795	1.69529
198796	1.69528
198797	1.69518
198798	1.69547
198799	1.69516
198800	1.69501
198801	1.69556
198802	1.69603
198803	1.6956
198804	1.69545
198805	1.69593
198806	1.69554
198807	1.69542
198808	1.69546
198809	1.69547
198810	1.69586
198811	1.69571
198812	1.69596
198813	1.69565
198814	1.69549
198815	1.6957
198816	1.69608
198817	1.69628
198818	1.6964
198819	1.69541
198820	1.695
198821	1.69604
198822	1.6961
198823	1.69562
198824	1.69578
198825	1.69645
198826	1.69607
198827	1.69572
198828	1.69614
198829	1.69649
198830	1.6966
198831	1.69604
198832	1.69551
198833	1.69607
198834	1.69632
198835	1.69617
198836	1.69618
198837	1.69637
198838	1.6965
198839	1.69615
198840	1.69587
198841	1.69679
198842	1.69647
198843	1.69593
198844	1.69657
198845	1.69666
198846	1.69628
198847	1.6964
198848	1.69701
198849	1.69681
198850	1.69619
198851	1.69637
198852	1.69657
198853	1.6966
198854	1.69663
198855	1.69655
198856	1.6973
198857	1.69659
198858	1.69653
198859	1.69611
198860	1.69658
198861	1.6977
198862	1.69718
198863	1.6958
198864	1.69637
198865	1.69793
198866	1.69779
198867	1.6968
198868	1.69674
198869	1.69708
198870	1.69654
198871	1.69707
198872	1.69724
198873	1.69697
198874	1.6971
198875	1.69722
198876	1.69705
198877	1.69693
198878	1.69639
198879	1.69682
198880	1.6978
198881	1.69817
198882	1.69701
198883	1.69642
198884	1.69668
198885	1.6973
198886	1.69753
198887	1.69784
198888	1.69769
198889	1.69675
198890	1.69695
198891	1.69723
198892	1.69769
198893	1.69785
198894	1.69781
198895	1.69743
198896	1.69749
198897	1.69741
198898	1.69728
198899	1.69795
198900	1.69795
198901	1.69799
198902	1.69717
198903	1.69701
198904	1.69777
198905	1.69809
198906	1.6975
198907	1.69758
198908	1.6977
198909	1.69815
198910	1.69856
198911	1.69814
198912	1.69788
198913	1.6973
198914	1.69731
198915	1.69813
198916	1.69773
198917	1.69804
198918	1.69871
198919	1.6983
198920	1.69766
198921	1.69782
198922	1.69827
198923	1.69764
198924	1.69798
198925	1.69806
198926	1.69823
198927	1.69925
198928	1.6982
198929	1.69757
198930	1.6976
198931	1.69885
198932	1.69802
198933	1.69839
198934	1.69842
198935	1.69847
198936	1.69801
198937	1.69881
198938	1.69857
198939	1.69843
198940	1.69882
198941	1.69862
198942	1.69863
198943	1.69772
198944	1.69855
198945	1.69895
198946	1.69896
198947	1.69915
198948	1.69944
198949	1.69838
198950	1.69777
198951	1.69818
198952	1.69911
198953	1.69959
198954	1.69887
198955	1.69897
198956	1.69921
198957	1.69947
198958	1.69866
198959	1.69897
198960	1.69921
198961	1.69922
198962	1.69945
198963	1.69924
198964	1.69932
198965	1.69959
198966	1.69874
198967	1.69874
198968	1.69937
198969	1.69948
198970	1.69965
198971	1.69946
198972	1.69926
198973	1.69964
198974	1.69944
198975	1.69929
198976	1.69921
198977	1.70018
198978	1.70022
198979	1.69964
198980	1.69896
198981	1.69959
198982	1.69957
198983	1.69978
198984	1.69956
198985	1.69985
198986	1.69999
198987	1.69993
198988	1.69986
198989	1.69944
198990	1.69928
198991	1.69974
198992	1.7001
198993	1.70013
198994	1.70013
198995	1.69969
198996	1.69928
198997	1.70001
198998	1.70032
198999	1.6999
199000	1.70004
199001	1.70042
199002	1.69981
199003	1.70021
199004	1.70056
199005	1.70019
199006	1.70051
199007	1.70021
199008	1.70012
199009	1.69998
199010	1.69988
199011	1.70029
199012	1.70054
199013	1.70095
199014	1.7005
199015	1.70094
199016	1.70093
199017	1.6999
199018	1.70048
199019	1.70028
199020	1.70089
199021	1.70102
199022	1.70019
199023	1.70081
199024	1.70073
199025	1.70074
199026	1.70043
199027	1.70046
199028	1.7012
199029	1.7007
199030	1.70068
199031	1.70055
199032	1.70021
199033	1.70063
199034	1.70007
199035	1.70053
199036	1.70124
199037	1.69976
199038	1.70048
199039	1.70143
199040	1.70121
199041	1.70117
199042	1.7007
199043	1.70106
199044	1.70137
199045	1.701
199046	1.7015
199047	1.70143
199048	1.70093
199049	1.70085
199050	1.70176
199051	1.70173
199052	1.7008
199053	1.7013
199054	1.70169
199055	1.70114
199056	1.70136
199057	1.70142
199058	1.70189
199059	1.70158
199060	1.7012
199061	1.70137
199062	1.70182
199063	1.70193
199064	1.7018
199065	1.70189
199066	1.70184
199067	1.70163
199068	1.70111
199069	1.70095
199070	1.70208
199071	1.7023
199072	1.70209
199073	1.70177
199074	1.70194
199075	1.70176
199076	1.70178
199077	1.70189
199078	1.7017
199079	1.7016
199080	1.7026
199081	1.70242
199082	1.70182
199083	1.70168
199084	1.70201
199085	1.70271
199086	1.70276
199087	1.70218
199088	1.70193
199089	1.70245
199090	1.70323
199091	1.70269
199092	1.70175
199093	1.70163
199094	1.70281
199095	1.70228
199096	1.70151
199097	1.70274
199098	1.70286
199099	1.70246
199100	1.70266
199101	1.7027
199102	1.70343
199103	1.70287
199104	1.70236
199105	1.70287
199106	1.70205
199107	1.70177
199108	1.70258
199109	1.70179
199110	1.70196
199111	1.70257
199112	1.70283
199113	1.70288
199114	1.70298
199115	1.7029
199116	1.70299
199117	1.70257
199118	1.70242
199119	1.70292
199120	1.70323
199121	1.70311
199122	1.70284
199123	1.70261
199124	1.70304
199125	1.70373
199126	1.70337
199127	1.70232
199128	1.70271
199129	1.70324
199130	1.70312
199131	1.70287
199132	1.703
199133	1.70305
199134	1.70297
199135	1.70374
199136	1.70339
199137	1.70375
199138	1.70359
199139	1.70294
199140	1.70371
199141	1.70316
199142	1.70256
199143	1.70327
199144	1.70343
199145	1.70374
199146	1.70334
199147	1.70366
199148	1.70308
199149	1.70307
199150	1.70412
199151	1.7035
199152	1.70298
199153	1.70342
199154	1.70399
199155	1.70376
199156	1.70275
199157	1.70274
199158	1.70396
199159	1.7043
199160	1.70394
199161	1.70328
199162	1.70384
199163	1.70376
199164	1.70422
199165	1.70417
199166	1.70462
199167	1.70349
199168	1.70337
199169	1.70437
199170	1.70411
199171	1.70454
199172	1.7043
199173	1.70372
199174	1.70377
199175	1.70452
199176	1.70444
199177	1.70406
199178	1.70305
199179	1.70328
199180	1.70398
199181	1.70533
199182	1.70486
199183	1.70346
199184	1.70408
199185	1.70479
199186	1.70464
199187	1.70429
199188	1.70424
199189	1.70473
199190	1.70548
199191	1.70465
199192	1.70397
199193	1.7037
199194	1.70454
199195	1.70486
199196	1.70466
199197	1.70479
199198	1.70481
199199	1.70469
199200	1.70473
199201	1.70466
199202	1.70507
199203	1.70497
199204	1.70454
199205	1.70447
199206	1.70487
199207	1.70504
199208	1.70512
199209	1.70509
199210	1.70479
199211	1.70485
199212	1.70515
199213	1.70546
199214	1.70525
199215	1.70531
199216	1.70513
199217	1.70484
199218	1.70548
199219	1.70534
199220	1.70502
199221	1.70507
199222	1.70509
199223	1.7054
199224	1.70601
199225	1.7058
199226	1.70517
199227	1.70515
199228	1.70506
199229	1.70583
199230	1.70588
199231	1.70553
199232	1.70544
199233	1.70529
199234	1.70582
199235	1.70593
199236	1.70526
199237	1.70509
199238	1.70584
199239	1.70607
199240	1.70579
199241	1.70572
199242	1.70604
199243	1.70564
199244	1.70598
199245	1.70608
199246	1.70572
199247	1.705
199248	1.70621
199249	1.70632
199250	1.70585
199251	1.7055
199252	1.70593
199253	1.70607
199254	1.70647
199255	1.70634
199256	1.70587
199257	1.70599
199258	1.706
199259	1.70657
199260	1.70616
199261	1.70578
199262	1.70658
199263	1.70633
199264	1.70644
199265	1.70648
199266	1.70648
199267	1.70599
199268	1.70628
199269	1.70603
199270	1.70641
199271	1.70663
199272	1.70634
199273	1.70642
199274	1.70683
199275	1.70655
199276	1.70592
199277	1.70624
199278	1.7071
199279	1.70728
199280	1.70677
199281	1.70677
199282	1.70682
199283	1.70666
199284	1.70691
199285	1.70662
199286	1.70685
199287	1.70654
199288	1.70648
199289	1.70722
199290	1.70693
199291	1.70656
199292	1.70677
199293	1.70714
199294	1.70712
199295	1.70686
199296	1.70641
199297	1.70719
199298	1.70719
199299	1.70696
199300	1.70719
199301	1.70673
199302	1.70729
199303	1.70727
199304	1.70694
199305	1.70719
199306	1.70732
199307	1.70719
199308	1.70712
199309	1.70681
199310	1.70771
199311	1.70764
199312	1.70727
199313	1.70738
199314	1.7073
199315	1.70716
199316	1.70733
199317	1.7073
199318	1.70745
199319	1.70792
199320	1.70788
199321	1.70745
199322	1.70722
199323	1.7077
199324	1.70792
199325	1.70757
199326	1.70768
199327	1.70751
199328	1.70759
199329	1.70793
199330	1.70791
199331	1.70747
199332	1.70803
199333	1.70757
199334	1.70782
199335	1.70753
199336	1.70798
199337	1.7085
199338	1.70776
199339	1.7077
199340	1.70792
199341	1.70837
199342	1.70845
199343	1.70843
199344	1.70812
199345	1.70776
199346	1.70802
199347	1.70825
199348	1.70839
199349	1.70853
199350	1.70842
199351	1.70835
199352	1.70828
199353	1.70775
199354	1.70809
199355	1.70824
199356	1.70865
199357	1.70837
199358	1.70795
199359	1.70819
199360	1.70882
199361	1.70838
199362	1.70828
199363	1.70852
199364	1.70862
199365	1.70903
199366	1.70899
199367	1.70789
199368	1.70755
199369	1.70874
199370	1.70835
199371	1.70812
199372	1.70846
199373	1.70941
199374	1.70908
199375	1.70847
199376	1.70843
199377	1.70858
199378	1.70891
199379	1.70907
199380	1.70831
199381	1.70848
199382	1.70893
199383	1.70936
199384	1.70879
199385	1.70863
199386	1.70904
199387	1.70921
199388	1.70892
199389	1.70925
199390	1.70942
199391	1.7089
199392	1.70896
199393	1.70912
199394	1.70929
199395	1.70933
199396	1.70986
199397	1.70901
199398	1.70833
199399	1.70922
199400	1.71011
199401	1.70898
199402	1.70813
199403	1.70852
199404	1.71
199405	1.70904
199406	1.7092
199407	1.7093
199408	1.70942
199409	1.70977
199410	1.70964
199411	1.70968
199412	1.70946
199413	1.70966
199414	1.70921
199415	1.70974
199416	1.71001
199417	1.71026
199418	1.70979
199419	1.70953
199420	1.70989
199421	1.70961
199422	1.70966
199423	1.71011
199424	1.70983
199425	1.71003
199426	1.70971
199427	1.70974
199428	1.71043
199429	1.7097
199430	1.70976
199431	1.70961
199432	1.70942
199433	1.71046
199434	1.71048
199435	1.71033
199436	1.71018
199437	1.71005
199438	1.70993
199439	1.71011
199440	1.70999
199441	1.71036
199442	1.71056
199443	1.71032
199444	1.71024
199445	1.71026
199446	1.7104
199447	1.71046
199448	1.70952
199449	1.70974
199450	1.71086
199451	1.71086
199452	1.71068
199453	1.71067
199454	1.70985
199455	1.71007
199456	1.71058
199457	1.71101
199458	1.71037
199459	1.71047
199460	1.71086
199461	1.71102
199462	1.71078
199463	1.71056
199464	1.71034
199465	1.71086
199466	1.71102
199467	1.71101
199468	1.71087
199469	1.7103
199470	1.71097
199471	1.71149
199472	1.71102
199473	1.71092
199474	1.71118
199475	1.71113
199476	1.71093
199477	1.71113
199478	1.71071
199479	1.71063
199480	1.71134
199481	1.71128
199482	1.71085
199483	1.71112
199484	1.7116
199485	1.71129
199486	1.71181
199487	1.71114
199488	1.71103
199489	1.71144
199490	1.71182
199491	1.71158
199492	1.71144
199493	1.71163
199494	1.71151
199495	1.71147
199496	1.71179
199497	1.7115
199498	1.7118
199499	1.71192
199500	1.71174
199501	1.71159
199502	1.71166
199503	1.7119
199504	1.71235
199505	1.71171
199506	1.71194
199507	1.71186
199508	1.71216
199509	1.71218
199510	1.71203
199511	1.71172
199512	1.7118
199513	1.71224
199514	1.71207
199515	1.71192
199516	1.71248
199517	1.71175
199518	1.71168
199519	1.71246
199520	1.71251
199521	1.71235
199522	1.71217
199523	1.7121
199524	1.71241
199525	1.71276
199526	1.71238
199527	1.71154
199528	1.71175
199529	1.71296
199530	1.71316
199531	1.7124
199532	1.71209
199533	1.71252
199534	1.71267
199535	1.71284
199536	1.71278
199537	1.71251
199538	1.71262
199539	1.71244
199540	1.71264
199541	1.71281
199542	1.71315
199543	1.71303
199544	1.71246
199545	1.71231
199546	1.71259
199547	1.71291
199548	1.71295
199549	1.71276
199550	1.71242
199551	1.71321
199552	1.71298
199553	1.71289
199554	1.71312
199555	1.71325
199556	1.71291
199557	1.71327
199558	1.71302
199559	1.7129
199560	1.71337
199561	1.71363
199562	1.71372
199563	1.7127
199564	1.71249
199565	1.71305
199566	1.71312
199567	1.71343
199568	1.71358
199569	1.71369
199570	1.71341
199571	1.71335
199572	1.71322
199573	1.71331
199574	1.71354
199575	1.71417
199576	1.71376
199577	1.71354
199578	1.71365
199579	1.7133
199580	1.71298
199581	1.71293
199582	1.71366
199583	1.71358
199584	1.71353
199585	1.71398
199586	1.71356
199587	1.71318
199588	1.71364
199589	1.71396
199590	1.71351
199591	1.71394
199592	1.71365
199593	1.71346
199594	1.71384
199595	1.71417
199596	1.71396
199597	1.71428
199598	1.71372
199599	1.71335
199600	1.71338
199601	1.71422
199602	1.71433
199603	1.71387
199604	1.71386
199605	1.71384
199606	1.71398
199607	1.71409
199608	1.71399
199609	1.7142
199610	1.71405
199611	1.71409
199612	1.71408
199613	1.71434
199614	1.71426
199615	1.71407
199616	1.71427
199617	1.71407
199618	1.71436
199619	1.71445
199620	1.71416
199621	1.71421
199622	1.71446
199623	1.71414
199624	1.71458
199625	1.71456
199626	1.71456
199627	1.71426
199628	1.71499
199629	1.71463
199630	1.71438
199631	1.71486
199632	1.71455
199633	1.71451
199634	1.71469
199635	1.7148
199636	1.71457
199637	1.71467
199638	1.71486
199639	1.71517
199640	1.71491
199641	1.71472
199642	1.71464
199643	1.71515
199644	1.71542
199645	1.71505
199646	1.71472
199647	1.71466
199648	1.71475
199649	1.71537
199650	1.71533
199651	1.71465
199652	1.71492
199653	1.71477
199654	1.71521
199655	1.71611
199656	1.71537
199657	1.71475
199658	1.71459
199659	1.71576
199660	1.71556
199661	1.71496
199662	1.71494
199663	1.71545
199664	1.71518
199665	1.71523
199666	1.71608
199667	1.71505
199668	1.71506
199669	1.71529
199670	1.71538
199671	1.71588
199672	1.71511
199673	1.71524
199674	1.71537
199675	1.71585
199676	1.71573
199677	1.71544
199678	1.71486
199679	1.71559
199680	1.7151
199681	1.71546
199682	1.71564
199683	1.71622
199684	1.71573
199685	1.71598
199686	1.71521
199687	1.71567
199688	1.71553
199689	1.71555
199690	1.71614
199691	1.71612
199692	1.71564
199693	1.71546
199694	1.716
199695	1.71563
199696	1.71601
199697	1.71575
199698	1.71612
199699	1.71575
199700	1.71605
199701	1.71572
199702	1.71588
199703	1.71627
199704	1.71617
199705	1.7158
199706	1.71596
199707	1.71598
199708	1.71618
199709	1.71656
199710	1.71629
199711	1.71595
199712	1.7168
199713	1.71666
199714	1.71571
199715	1.71562
199716	1.71645
199717	1.71662
199718	1.71596
199719	1.71602
199720	1.7168
199721	1.71683
199722	1.71608
199723	1.71627
199724	1.71612
199725	1.71684
199726	1.7169
199727	1.71643
199728	1.71604
199729	1.71639
199730	1.71672
199731	1.71716
199732	1.71641
199733	1.71632
199734	1.7165
199735	1.71637
199736	1.71637
199737	1.71664
199738	1.71734
199739	1.7166
199740	1.71695
199741	1.71695
199742	1.71667
199743	1.71707
199744	1.71696
199745	1.71692
199746	1.71649
199747	1.71685
199748	1.71695
199749	1.71712
199750	1.71709
199751	1.7169
199752	1.71669
199753	1.71719
199754	1.71748
199755	1.71676
199756	1.71736
199757	1.71719
199758	1.71683
199759	1.71652
199760	1.71767
199761	1.71766
199762	1.71683
199763	1.71704
199764	1.71706
199765	1.71737
199766	1.7178
199767	1.71742
199768	1.71703
199769	1.71712
199770	1.71732
199771	1.71746
199772	1.7174
199773	1.71732
199774	1.71774
199775	1.71774
199776	1.71746
199777	1.71758
199778	1.71767
199779	1.71682
199780	1.71676
199781	1.71775
199782	1.71789
199783	1.7176
199784	1.71758
199785	1.71748
199786	1.71738
199787	1.71705
199788	1.71763
199789	1.71819
199790	1.71805
199791	1.71755
199792	1.7174
199793	1.71758
199794	1.71758
199795	1.71763
199796	1.71758
199797	1.71799
199798	1.71789
199799	1.71765
199800	1.71797
199801	1.71818
199802	1.718
199803	1.71751
199804	1.71784
199805	1.718
199806	1.71763
199807	1.71797
199808	1.71848
199809	1.71792
199810	1.71809
199811	1.71815
199812	1.71804
199813	1.71793
199814	1.71806
199815	1.71792
199816	1.71766
199817	1.71871
199818	1.71839
199819	1.718
199820	1.7189
199821	1.71802
199822	1.71827
199823	1.71845
199824	1.71805
199825	1.71882
199826	1.71832
199827	1.7184
199828	1.71809
199829	1.71854
199830	1.71885
199831	1.71822
199832	1.71833
199833	1.71845
199834	1.71859
199835	1.71867
199836	1.71874
199837	1.7187
199838	1.71832
199839	1.71824
199840	1.71791
199841	1.7186
199842	1.71883
199843	1.71854
199844	1.71894
199845	1.71853
199846	1.71878
199847	1.7188
199848	1.71875
199849	1.71869
199850	1.71865
199851	1.71916
199852	1.71907
199853	1.71817
199854	1.71876
199855	1.71919
199856	1.71889
199857	1.71841
199858	1.71863
199859	1.71901
199860	1.71864
199861	1.71882
199862	1.71936
199863	1.71929
199864	1.7193
199865	1.71893
199866	1.71883
199867	1.71912
199868	1.71948
199869	1.71977
199870	1.71834
199871	1.71799
199872	1.71889
199873	1.71994
199874	1.71946
199875	1.71876
199876	1.71969
199877	1.71976
199878	1.7197
199879	1.7188
199880	1.71937
199881	1.71923
199882	1.7185
199883	1.71912
199884	1.7199
199885	1.72053
199886	1.71961
199887	1.71878
199888	1.71918
199889	1.71977
199890	1.72003
199891	1.72006
199892	1.71984
199893	1.71965
199894	1.7197
199895	1.71924
199896	1.71943
199897	1.71976
199898	1.71984
199899	1.7193
199900	1.71998
199901	1.71988
199902	1.71904
199903	1.71919
199904	1.72023
199905	1.72028
199906	1.71966
199907	1.71955
199908	1.72002
199909	1.71986
199910	1.7196
199911	1.71969
199912	1.71974
199913	1.71984
199914	1.71976
199915	1.71954
199916	1.71999
199917	1.72011
199918	1.72053
199919	1.72004
199920	1.71936
199921	1.72015
199922	1.72074
199923	1.72087
199924	1.71963
199925	1.71861
199926	1.72016
199927	1.72038
199928	1.7203
199929	1.72087
199930	1.72084
199931	1.72114
199932	1.72
199933	1.72009
199934	1.72073
199935	1.72065
199936	1.72053
199937	1.71999
199938	1.72048
199939	1.72042
199940	1.72059
199941	1.72046
199942	1.72044
199943	1.72027
199944	1.7205
199945	1.72082
199946	1.72086
199947	1.72156
199948	1.72124
199949	1.71997
199950	1.72079
199951	1.72044
199952	1.72026
199953	1.72125
199954	1.72148
199955	1.72038
199956	1.72037
199957	1.72013
199958	1.7201
199959	1.72062
199960	1.7216
199961	1.72162
199962	1.72071
199963	1.72025
199964	1.72092
199965	1.72133
199966	1.72079
199967	1.72131
199968	1.72135
199969	1.72062
199970	1.72168
199971	1.72107
199972	1.72052
199973	1.72092
199974	1.72257
199975	1.72202
199976	1.72063
199977	1.72077
199978	1.7212
199979	1.72127
199980	1.72136
199981	1.7213
199982	1.72178
199983	1.72134
199984	1.72139
199985	1.72148
199986	1.72174
199987	1.72152
199988	1.72152
199989	1.72125
199990	1.72144
199991	1.72137
199992	1.72162
199993	1.72222
199994	1.72211
199995	1.72203
199996	1.72189
199997	1.72106
199998	1.72047
199999	1.72215
2.00E+05	1.72236
200001	1.72211
200002	1.72137
200003	1.72134
200004	1.72163
200005	1.7222
200006	1.72286
200007	1.72181
200008	1.72155
200009	1.72169
200010	1.72193
200011	1.72244
200012	1.72183
200013	1.72083
200014	1.72112
200015	1.72245
200016	1.72282
200017	1.7218
200018	1.72169
200019	1.72208
200020	1.7222
200021	1.7221
200022	1.72204
200023	1.72226
200024	1.72215
200025	1.72236
200026	1.72259
200027	1.72216
200028	1.72242
200029	1.72223
200030	1.72159
200031	1.72243
200032	1.72256
200033	1.72264
200034	1.7227
200035	1.72284
200036	1.72284
200037	1.72277
200038	1.7226
200039	1.72225
200040	1.72138
200041	1.72165
200042	1.72305
200043	1.7235
200044	1.72295
200045	1.72244
200046	1.7221
200047	1.72261
200048	1.72305
200049	1.72276
200050	1.72287
200051	1.72274
200052	1.7231
200053	1.72298
200054	1.72288
200055	1.72319
200056	1.72231
200057	1.72168
200058	1.72306
200059	1.72327
200060	1.72295
200061	1.72301
200062	1.72322
200063	1.72339
200064	1.72267
200065	1.72228
200066	1.72216
200067	1.72291
200068	1.72362
200069	1.72373
200070	1.72311
200071	1.72352
200072	1.72327
200073	1.72354
200074	1.72329
200075	1.72342
200076	1.72345
200077	1.72416
200078	1.72385
200079	1.72352
200080	1.72334
200081	1.72394
200082	1.72395
200083	1.72329
200084	1.72344
200085	1.72394
200086	1.72307
200087	1.72249
200088	1.72306
200089	1.72348
200090	1.72451
200091	1.72438
200092	1.72385
200093	1.72395
200094	1.72358
200095	1.72362
200096	1.72341
200097	1.72411
200098	1.72399
200099	1.72376
200100	1.7241
200101	1.72422
200102	1.72363
200103	1.724
200104	1.72455
200105	1.72438
200106	1.72396
200107	1.72375
200108	1.7236
200109	1.72448
200110	1.72475
200111	1.72446
200112	1.72439
200113	1.72375
200114	1.72397
200115	1.7246
200116	1.72476
200117	1.72454
200118	1.72376
200119	1.72375
200120	1.72426
200121	1.72415
200122	1.72461
200123	1.72474
200124	1.7246
200125	1.72451
200126	1.72453
200127	1.72497
200128	1.72481
200129	1.72435
200130	1.72425
200131	1.72474
200132	1.72452
200133	1.72461
200134	1.72431
200135	1.72413
200136	1.72481
200137	1.72537
200138	1.72426
200139	1.72465
200140	1.72489
200141	1.72493
200142	1.72489
200143	1.72506
200144	1.72503
200145	1.725
200146	1.72463
200147	1.72483
200148	1.72475
200149	1.7246
200150	1.72467
200151	1.72549
200152	1.72564
200153	1.72514
200154	1.72515
200155	1.72502
200156	1.72501
200157	1.72549
200158	1.72535
200159	1.72505
200160	1.72489
200161	1.72496
200162	1.72473
200163	1.7247
200164	1.72465
200165	1.72561
200166	1.72578
200167	1.72464
200168	1.72457
200169	1.72558
200170	1.72561
200171	1.72554
200172	1.72577
200173	1.72542
200174	1.72567
200175	1.72559
200176	1.72521
200177	1.72552
200178	1.72581
200179	1.72583
200180	1.7251
200181	1.72566
200182	1.72639
200183	1.72573
200184	1.72488
200185	1.72539
200186	1.72548
200187	1.72568
200188	1.72534
200189	1.7256
200190	1.72567
200191	1.72632
200192	1.72587
200193	1.72585
200194	1.72546
200195	1.72549
200196	1.72599
200197	1.72599
200198	1.72611
200199	1.72548
200200	1.72514
200201	1.72588
200202	1.72672
200203	1.72645
200204	1.72573
200205	1.72585
200206	1.72629
200207	1.72659
200208	1.72563
200209	1.72564
200210	1.72618
200211	1.72622
200212	1.72637
200213	1.72641
200214	1.7266
200215	1.72654
200216	1.72642
200217	1.72623
200218	1.7263
200219	1.72646
200220	1.72635
200221	1.72621
200222	1.72673
200223	1.72688
200224	1.72642
200225	1.72701
200226	1.72684
200227	1.72649
200228	1.7264
200229	1.72678
200230	1.72698
200231	1.72665
200232	1.72649
200233	1.72692
200234	1.72714
200235	1.72685
200236	1.72658
200237	1.72667
200238	1.72699
200239	1.72689
200240	1.72729
200241	1.72752
200242	1.72696
200243	1.72673
200244	1.72712
200245	1.72725
200246	1.72718
200247	1.72704
200248	1.72677
200249	1.727
200250	1.72688
200251	1.72709
200252	1.72737
200253	1.72728
200254	1.72657
200255	1.72688
200256	1.72756
200257	1.72754
200258	1.72732
200259	1.72651
200260	1.72696
200261	1.72775
200262	1.72731
200263	1.72754
200264	1.72695
200265	1.72715
200266	1.72702
200267	1.72816
200268	1.72755
200269	1.72711
200270	1.72718
200271	1.72755
200272	1.72737
200273	1.72763
200274	1.72717
200275	1.72764
200276	1.72754
200277	1.72737
200278	1.72774
200279	1.72789
200280	1.72796
200281	1.72727
200282	1.72779
200283	1.72774
200284	1.72746
200285	1.72802
200286	1.72787
200287	1.72721
200288	1.72785
200289	1.72834
200290	1.72822
200291	1.72756
200292	1.72735
200293	1.72781
200294	1.72785
200295	1.72769
200296	1.72814
200297	1.72761
200298	1.72777
200299	1.72822
200300	1.7282
200301	1.72759
200302	1.72756
200303	1.72818
200304	1.72788
200305	1.72796
200306	1.72815
200307	1.72867
200308	1.72851
200309	1.72821
200310	1.72789
200311	1.72824
200312	1.72795
200313	1.72766
200314	1.72838
200315	1.72874
200316	1.72844
200317	1.72789
200318	1.72781
200319	1.7283
200320	1.72825
200321	1.72823
200322	1.72858
200323	1.72834
200324	1.72858
200325	1.72851
200326	1.72797
200327	1.7286
200328	1.72841
200329	1.7281
200330	1.72804
200331	1.72855
200332	1.72944
200333	1.72848
200334	1.72843
200335	1.72826
200336	1.72797
200337	1.72983
200338	1.72917
200339	1.72784
200340	1.72846
200341	1.72857
200342	1.72888
200343	1.72931
200344	1.72897
200345	1.72882
200346	1.72821
200347	1.72827
200348	1.72927
200349	1.72963
200350	1.72892
200351	1.72894
200352	1.72883
200353	1.72865
200354	1.72892
200355	1.72916
200356	1.72943
200357	1.72828
200358	1.72902
200359	1.72942
200360	1.72883
200361	1.72945
200362	1.72931
200363	1.72841
200364	1.72882
200365	1.72939
200366	1.72942
200367	1.72866
200368	1.72886
200369	1.72875
200370	1.72908
200371	1.72922
200372	1.72947
200373	1.72942
200374	1.72978
200375	1.72871
200376	1.72878
200377	1.72956
200378	1.72988
200379	1.72945
200380	1.72911
200381	1.72909
200382	1.7294
200383	1.73014
200384	1.72979
200385	1.72934
200386	1.72893
200387	1.72986
200388	1.72951
200389	1.72929
200390	1.72996
200391	1.72898
200392	1.7291
200393	1.73021
200394	1.73078
200395	1.72951
200396	1.72922
200397	1.7304
200398	1.73044
200399	1.72932
200400	1.72905
200401	1.72978
200402	1.73054
200403	1.7299
200404	1.72956
200405	1.72994
200406	1.73008
200407	1.72913
200408	1.72882
200409	1.72992
200410	1.73053
200411	1.73007
200412	1.73011
200413	1.73028
200414	1.73029
200415	1.73024
200416	1.73008
200417	1.73016
200418	1.72956
200419	1.72997
200420	1.73048
200421	1.73043
200422	1.73015
200423	1.73015
200424	1.72976
200425	1.72985
200426	1.73033
200427	1.73055
200428	1.73065
200429	1.73043
200430	1.73003
200431	1.72974
200432	1.73102
200433	1.73034
200434	1.72948
200435	1.72951
200436	1.73046
200437	1.73054
200438	1.73009
200439	1.73012
200440	1.7306
200441	1.73026
200442	1.73062
200443	1.73057
200444	1.73075
200445	1.73043
200446	1.73037
200447	1.72971
200448	1.73025
200449	1.73106
200450	1.73094
200451	1.73051
200452	1.73046
200453	1.73059
200454	1.73064
200455	1.73093
200456	1.73068
200457	1.73062
200458	1.72936
200459	1.73035
200460	1.7315
200461	1.73133
200462	1.73067
200463	1.73066
200464	1.73098
200465	1.73133
200466	1.73126
200467	1.73108
200468	1.73066
200469	1.7308
200470	1.73121
200471	1.73113
200472	1.73098
200473	1.73095
200474	1.73106
200475	1.73116
200476	1.73082
200477	1.73092
200478	1.73102
200479	1.7312
200480	1.7309
200481	1.73043
200482	1.73046
200483	1.73131
200484	1.73185
200485	1.73124
200486	1.7309
200487	1.73083
200488	1.73103
200489	1.73134
200490	1.73147
200491	1.73125
200492	1.73113
200493	1.73153
200494	1.73142
200495	1.73116
200496	1.73121
200497	1.73161
200498	1.73182
200499	1.73134
200500	1.73094
200501	1.73057
200502	1.73164
200503	1.73235
200504	1.73179
200505	1.73147
200506	1.73148
200507	1.73145
200508	1.73183
200509	1.73202
200510	1.73121
200511	1.73158
200512	1.73173
200513	1.7315
200514	1.73198
200515	1.73194
200516	1.73164
200517	1.73122
200518	1.73121
200519	1.73166
200520	1.73137
200521	1.73187
200522	1.7321
200523	1.73183
200524	1.73197
200525	1.73199
200526	1.73216
200527	1.73216
200528	1.73129
200529	1.73115
200530	1.73189
200531	1.7318
200532	1.73182
200533	1.73196
200534	1.73205
200535	1.73202
200536	1.7321
200537	1.7323
200538	1.73197
200539	1.73189
200540	1.73217
200541	1.73196
200542	1.732
200543	1.73235
200544	1.73247
200545	1.73246
200546	1.73238
200547	1.73232
200548	1.73245
200549	1.73281
200550	1.73218
200551	1.732
200552	1.73249
200553	1.73219
200554	1.73245
200555	1.73269
200556	1.7324
200557	1.73246
200558	1.7326
200559	1.73264
200560	1.73228
200561	1.73215
200562	1.73249
200563	1.73285
200564	1.73292
200565	1.73256
200566	1.73223
200567	1.73288
200568	1.73299
200569	1.73284
200570	1.7322
200571	1.73223
200572	1.73258
200573	1.73306
200574	1.73302
200575	1.73291
200576	1.73273
200577	1.73227
200578	1.73237
200579	1.73283
200580	1.73315
200581	1.73297
200582	1.73324
200583	1.73274
200584	1.73265
200585	1.7331
200586	1.73314
200587	1.73307
200588	1.73291
200589	1.73272
200590	1.73291
200591	1.73257
200592	1.73305
200593	1.73323
200594	1.73319
200595	1.73287
200596	1.73292
200597	1.73311
200598	1.73315
200599	1.73304
200600	1.73321
200601	1.7332
200602	1.73288
200603	1.73348
200604	1.7329
200605	1.73303
200606	1.7331
200607	1.73309
200608	1.73355
200609	1.73348
200610	1.73313
200611	1.73288
200612	1.73332
200613	1.7327
200614	1.73313
200615	1.73348
200616	1.73378
200617	1.73326
200618	1.73335
200619	1.73333
200620	1.73353
200621	1.73363
200622	1.73358
200623	1.73277
200624	1.73317
200625	1.73343
200626	1.73343
200627	1.73308
200628	1.73362
200629	1.73369
200630	1.7337
200631	1.73325
200632	1.73256
200633	1.73313
200634	1.73428
200635	1.73423
200636	1.73384
200637	1.73339
200638	1.73345
200639	1.73338
200640	1.73344
200641	1.73373
200642	1.73373
200643	1.73371
200644	1.73363
200645	1.7338
200646	1.73369
200647	1.73372
200648	1.73393
200649	1.73354
200650	1.73345
200651	1.73428
200652	1.73387
200653	1.73364
200654	1.73373
200655	1.73433
200656	1.73396
200657	1.73377
200658	1.73424
200659	1.73428
200660	1.73401
200661	1.73417
200662	1.73387
200663	1.73419
200664	1.73411
200665	1.73424
200666	1.73435
200667	1.73386
200668	1.73429
200669	1.73425
200670	1.73445
200671	1.73435
200672	1.73442
200673	1.73457
200674	1.73385
200675	1.73485
200676	1.73438
200677	1.73384
200678	1.7344
200679	1.73486
200680	1.73414
200681	1.73407
200682	1.73499
200683	1.73495
200684	1.73395
200685	1.73431
200686	1.73495
200687	1.73478
200688	1.73496
200689	1.73435
200690	1.73487
200691	1.73484
200692	1.73369
200693	1.73427
200694	1.7349
200695	1.73498
200696	1.73474
200697	1.73442
200698	1.73508
200699	1.73455
200700	1.73423
200701	1.73486
200702	1.73496
200703	1.73466
200704	1.73473
200705	1.73473
200706	1.73566
200707	1.73469
200708	1.73421
200709	1.73513
200710	1.73498
200711	1.73484
200712	1.73524
200713	1.73524
200714	1.73499
200715	1.73508
200716	1.73474
200717	1.73489
200718	1.73468
200719	1.73546
200720	1.73503
200721	1.73491
200722	1.73501
200723	1.73489
200724	1.73488
200725	1.73539
200726	1.73522
200727	1.735
200728	1.735
200729	1.73538
200730	1.73515
200731	1.73395
200732	1.73394
200733	1.73514
200734	1.73564
200735	1.73576
200736	1.73524
200737	1.73512
200738	1.73568
200739	1.73557
200740	1.73514
200741	1.73526
200742	1.7356
200743	1.73557
200744	1.73555
200745	1.73544
200746	1.73563
200747	1.73558
200748	1.73558
200749	1.73486
200750	1.73528
200751	1.7353
200752	1.73567
200753	1.73564
200754	1.73566
200755	1.73583
200756	1.73585
200757	1.7358
200758	1.73568
200759	1.73523
200760	1.73525
200761	1.73622
200762	1.73613
200763	1.7352
200764	1.73528
200765	1.73574
200766	1.73558
200767	1.73567
200768	1.7361
200769	1.73611
200770	1.73563
200771	1.73578
200772	1.73584
200773	1.73571
200774	1.73568
200775	1.73638
200776	1.73575
200777	1.7359
200778	1.73635
200779	1.73614
200780	1.73606
200781	1.73583
200782	1.73618
200783	1.73574
200784	1.73613
200785	1.73601
200786	1.73629
200787	1.73645
200788	1.73666
200789	1.73642
200790	1.73587
200791	1.73616
200792	1.73626
200793	1.73604
200794	1.7362
200795	1.73665
200796	1.73666
200797	1.73634
200798	1.737
200799	1.73691
200800	1.73579
200801	1.73544
200802	1.73604
200803	1.73639
200804	1.73608
200805	1.73729
200806	1.73716
200807	1.73668
200808	1.73598
200809	1.73591
200810	1.73681
200811	1.73685
200812	1.73635
200813	1.73611
200814	1.73683
200815	1.73756
200816	1.73668
200817	1.73645
200818	1.73626
200819	1.73618
200820	1.73649
200821	1.73686
200822	1.73729
200823	1.73642
200824	1.73641
200825	1.73665
200826	1.7366
200827	1.73647
200828	1.73711
200829	1.73684
200830	1.73727
200831	1.73612
200832	1.73593
200833	1.73659
200834	1.73714
200835	1.73684
200836	1.73672
200837	1.73702
200838	1.73684
200839	1.73679
200840	1.73686
200841	1.73676
200842	1.73714
200843	1.73698
200844	1.73695
200845	1.7373
200846	1.73734
200847	1.73712
200848	1.73687
200849	1.7371
200850	1.73725
200851	1.73727
200852	1.73673
200853	1.73723
200854	1.7377
200855	1.73717
200856	1.7372
200857	1.73742
200858	1.7374
200859	1.73709
200860	1.73731
200861	1.73719
200862	1.73766
200863	1.73758
200864	1.73763
200865	1.73732
200866	1.73735
200867	1.73763
200868	1.73734
200869	1.73814
200870	1.73732
200871	1.73701
200872	1.73763
200873	1.73705
200874	1.73774
200875	1.73786
200876	1.73785
200877	1.73751
200878	1.73762
200879	1.73794
200880	1.73752
200881	1.73762
200882	1.73762
200883	1.73808
200884	1.73789
200885	1.73757
200886	1.73774
200887	1.7381
200888	1.73787
200889	1.73748
200890	1.738
200891	1.73793
200892	1.73784
200893	1.73763
200894	1.73718
200895	1.73729
200896	1.73822
200897	1.73837
200898	1.73831
200899	1.7378
200900	1.7378
200901	1.73761
200902	1.73778
200903	1.73874
200904	1.73821
200905	1.73792
200906	1.73798
200907	1.738
200908	1.73826
200909	1.73769
200910	1.7377
200911	1.73856
200912	1.73869
200913	1.73838
200914	1.73779
200915	1.73838
200916	1.73847
200917	1.73806
200918	1.73818
200919	1.73843
200920	1.73822
200921	1.73828
200922	1.73825
200923	1.73792
200924	1.7388
200925	1.73886
200926	1.73847
200927	1.73884
200928	1.73825
200929	1.73745
200930	1.73856
200931	1.73849
200932	1.73917
200933	1.73854
200934	1.73824
200935	1.73765
200936	1.73826
200937	1.73938
200938	1.73945
200939	1.73882
200940	1.73798
200941	1.73779
200942	1.73814
200943	1.73877
200944	1.7393
200945	1.7388
200946	1.73861
200947	1.73872
200948	1.73828
200949	1.73813
200950	1.73829
200951	1.73957
200952	1.73869
200953	1.73824
200954	1.73868
200955	1.73924
200956	1.73886
200957	1.73879
200958	1.73952
200959	1.73916
200960	1.73881
200961	1.73866
200962	1.73944
200963	1.73913
200964	1.73917
200965	1.73893
200966	1.73783
200967	1.73879
200968	1.73965
200969	1.73894
200970	1.73866
200971	1.73916
200972	1.73922
200973	1.73915
200974	1.73917
200975	1.73945
200976	1.73927
200977	1.73869
200978	1.74022
200979	1.73918
200980	1.73814
200981	1.73917
200982	1.73974
200983	1.73939
200984	1.73906
200985	1.7389
200986	1.73913
200987	1.74029
200988	1.73968
200989	1.73823
200990	1.73864
200991	1.73949
200992	1.73959
200993	1.73974
200994	1.73933
200995	1.7395
200996	1.74001
200997	1.73949
200998	1.73986
200999	1.73952
201000	1.73861
201001	1.73897
201002	1.73988
201003	1.73983
201004	1.7396
201005	1.73992
201006	1.73969
201007	1.73944
201008	1.74002
201009	1.73963
201010	1.73994
201011	1.73991
201012	1.73955
201013	1.73958
201014	1.73989
201015	1.74027
201016	1.73968
201017	1.7397
201018	1.73958
201019	1.73943
201020	1.74025
201021	1.74084
201022	1.74037
201023	1.73989
201024	1.7389
201025	1.73969
201026	1.74034
201027	1.74023
201028	1.74044
201029	1.73998
201030	1.73942
201031	1.73971
201032	1.73982
201033	1.74067
201034	1.74032
201035	1.73976
201036	1.7396
201037	1.73998
201038	1.74021
201039	1.74015
201040	1.74024
201041	1.74042
201042	1.74008
201043	1.73959
201044	1.73971
201045	1.74047
201046	1.7407
201047	1.74055
201048	1.74054
201049	1.74079
201050	1.74097
201051	1.74071
201052	1.7407
201053	1.74104
201054	1.74016
201055	1.74041
201056	1.74041
201057	1.74069
201058	1.74066
201059	1.74024
201060	1.74077
201061	1.74042
201062	1.74003
201063	1.74107
201064	1.74032
201065	1.74008
201066	1.741
201067	1.7412
201068	1.74033
201069	1.74077
201070	1.7409
201071	1.74116
201072	1.74077
201073	1.74043
201074	1.74099
201075	1.74092
201076	1.7406
201077	1.74056
201078	1.74135
201079	1.74039
201080	1.74102
201081	1.74197
201082	1.74064
201083	1.74061
201084	1.74071
201085	1.7406
201086	1.74103
201087	1.74164
201088	1.74154
201089	1.74097
201090	1.74122
201091	1.7411
201092	1.74064
201093	1.74131
201094	1.74141
201095	1.74151
201096	1.74146
201097	1.74056
201098	1.74093
201099	1.74147
201100	1.74136
201101	1.74103
201102	1.74161
201103	1.74142
201104	1.74162
201105	1.74146
201106	1.74133
201107	1.7414
201108	1.74159
201109	1.74105
201110	1.74148
201111	1.74155
201112	1.74163
201113	1.7416
201114	1.74149
201115	1.74158
201116	1.74148
201117	1.74207
201118	1.74175
201119	1.74172
201120	1.74182
201121	1.74146
201122	1.74129
201123	1.74134
201124	1.74196
201125	1.74189
201126	1.74077
201127	1.74103
201128	1.74242
201129	1.74238
201130	1.74177
201131	1.74137
201132	1.74209
201133	1.74169
201134	1.74174
201135	1.74183
201136	1.74264
201137	1.74223
201138	1.7422
201139	1.74197
201140	1.74214
201141	1.74209
201142	1.74177
201143	1.7424
201144	1.74164
201145	1.74168
201146	1.74125
201147	1.74182
201148	1.74269
201149	1.74237
201150	1.74215
201151	1.7423
201152	1.7426
201153	1.74217
201154	1.74173
201155	1.74157
201156	1.74187
201157	1.74263
201158	1.74278
201159	1.742
201160	1.74196
201161	1.74223
201162	1.74239
201163	1.74256
201164	1.74256
201165	1.74216
201166	1.74229
201167	1.74222
201168	1.74255
201169	1.74281
201170	1.7427
201171	1.74266
201172	1.74267
201173	1.74288
201174	1.74217
201175	1.74227
201176	1.74266
201177	1.74249
201178	1.74303
201179	1.74266
201180	1.74224
201181	1.74261
201182	1.74233
201183	1.74252
201184	1.74289
201185	1.74284
201186	1.74317
201187	1.74267
201188	1.74274
201189	1.74268
201190	1.74304
201191	1.74261
201192	1.74262
201193	1.7429
201194	1.74307
201195	1.74299
201196	1.74328
201197	1.74231
201198	1.74274
201199	1.74291
201200	1.74297
201201	1.74273
201202	1.74319
201203	1.74285
201204	1.74252
201205	1.74324
201206	1.74357
201207	1.74342
201208	1.74346
201209	1.74281
201210	1.74253
201211	1.74276
201212	1.74249
201213	1.74304
201214	1.74338
201215	1.74268
201216	1.74285
201217	1.74351
201218	1.74344
201219	1.74328
201220	1.74259
201221	1.74306
201222	1.74375
201223	1.74293
201224	1.74349
201225	1.74365
201226	1.74271
201227	1.74371
201228	1.7439
201229	1.74281
201230	1.74318
201231	1.74319
201232	1.74259
201233	1.74355
201234	1.74359
201235	1.74353
201236	1.74374
201237	1.74277
201238	1.74292
201239	1.7433
201240	1.74402
201241	1.74413
201242	1.74344
201243	1.74326
201244	1.74408
201245	1.74314
201246	1.74334
201247	1.74319
201248	1.74359
201249	1.74374
201250	1.74361
201251	1.74377
201252	1.74408
201253	1.74439
201254	1.74382
201255	1.74388
201256	1.74335
201257	1.74345
201258	1.74393
201259	1.7445
201260	1.74362
201261	1.74345
201262	1.7444
201263	1.74365
201264	1.74335
201265	1.74402
201266	1.7442
201267	1.74343
201268	1.74375
201269	1.74452
201270	1.74395
201271	1.74432
201272	1.74428
201273	1.74306
201274	1.74368
201275	1.7443
201276	1.74487
201277	1.74411
201278	1.74403
201279	1.74405
201280	1.74371
201281	1.74399
201282	1.74402
201283	1.74435
201284	1.74409
201285	1.74433
201286	1.74403
201287	1.74391
201288	1.74474
201289	1.74449
201290	1.74389
201291	1.74405
201292	1.74499
201293	1.74489
201294	1.74366
201295	1.74407
201296	1.74413
201297	1.74458
201298	1.74451
201299	1.74448
201300	1.74434
201301	1.7445
201302	1.74452
201303	1.74432
201304	1.74488
201305	1.7438
201306	1.74436
201307	1.7443
201308	1.74407
201309	1.74439
201310	1.74527
201311	1.74489
201312	1.74451
201313	1.74382
201314	1.74423
201315	1.74489
201316	1.7457
201317	1.74526
201318	1.74382
201319	1.74444
201320	1.74498
201321	1.74458
201322	1.74489
201323	1.74437
201324	1.74415
201325	1.74458
201326	1.74538
201327	1.7445
201328	1.74481
201329	1.74477
201330	1.74514
201331	1.74485
201332	1.74437
201333	1.74497
201334	1.74525
201335	1.74521
201336	1.74495
201337	1.74515
201338	1.74457
201339	1.74453
201340	1.7457
201341	1.74469
201342	1.7449
201343	1.74497
201344	1.74466
201345	1.74438
201346	1.74505
201347	1.74562
201348	1.74542
201349	1.74566
201350	1.74495
201351	1.7447
201352	1.74499
201353	1.74533
201354	1.74537
201355	1.74597
201356	1.74558
201357	1.74476
201358	1.74488
201359	1.74502
201360	1.74512
201361	1.74547
201362	1.74588
201363	1.74531
201364	1.74542
201365	1.74498
201366	1.74456
201367	1.74548
201368	1.74562
201369	1.74512
201370	1.74547
201371	1.74519
201372	1.74582
201373	1.74553
201374	1.74536
201375	1.74469
201376	1.7455
201377	1.74526
201378	1.74525
201379	1.74562
201380	1.74624
201381	1.74603
201382	1.74522
201383	1.74511
201384	1.74543
201385	1.74633
201386	1.74643
201387	1.74503
201388	1.74534
201389	1.74597
201390	1.74534
201391	1.74575
201392	1.74588
201393	1.74535
201394	1.74574
201395	1.74576
201396	1.74538
201397	1.74576
201398	1.74606
201399	1.74569
201400	1.74577
201401	1.74608
201402	1.74615
201403	1.74657
201404	1.7461
201405	1.74548
201406	1.7456
201407	1.74568
201408	1.74626
201409	1.74628
201410	1.74555
201411	1.74565
201412	1.74648
201413	1.74635
201414	1.7457
201415	1.74586
201416	1.74602
201417	1.74645
201418	1.74685
201419	1.74576
201420	1.74557
201421	1.74693
201422	1.74631
201423	1.74599
201424	1.7458
201425	1.74645
201426	1.74683
201427	1.74616
201428	1.7459
201429	1.74621
201430	1.74606
201431	1.74667
201432	1.74651
201433	1.74663
201434	1.74631
201435	1.74623
201436	1.74584
201437	1.7458
201438	1.74669
201439	1.74683
201440	1.74641
201441	1.74665
201442	1.74647
201443	1.74621
201444	1.74583
201445	1.74707
201446	1.74652
201447	1.74614
201448	1.74669
201449	1.7468
201450	1.74678
201451	1.74662
201452	1.74631
201453	1.7464
201454	1.74673
201455	1.74656
201456	1.74692
201457	1.74679
201458	1.74711
201459	1.74689
201460	1.74643
201461	1.74629
201462	1.74645
201463	1.74686
201464	1.74732
201465	1.74685
201466	1.74664
201467	1.74683
201468	1.74674
201469	1.74703
201470	1.74727
201471	1.74711
201472	1.7473
201473	1.74717
201474	1.7473
201475	1.74696
201476	1.74679
201477	1.74667
201478	1.74733
201479	1.74704
201480	1.74694
201481	1.74713
201482	1.74654
201483	1.74706
201484	1.747
201485	1.74747
201486	1.74734
201487	1.74697
201488	1.74661
201489	1.74731
201490	1.74752
201491	1.74724
201492	1.74707
201493	1.74747
201494	1.74751
201495	1.74654
201496	1.74692
201497	1.74767
201498	1.74785
201499	1.74753
201500	1.74673
201501	1.74689
201502	1.7481
201503	1.74739
201504	1.74755
201505	1.74738
201506	1.7472
201507	1.74699
201508	1.7477
201509	1.74856
201510	1.74771
201511	1.7468
201512	1.74739
201513	1.74748
201514	1.74812
201515	1.74736
201516	1.74731
201517	1.74778
201518	1.74777
201519	1.74741
201520	1.7475
201521	1.74782
201522	1.74836
201523	1.74824
201524	1.74804
201525	1.74696
201526	1.74715
201527	1.74829
201528	1.74821
201529	1.74747
201530	1.74736
201531	1.74793
201532	1.7483
201533	1.74836
201534	1.74789
201535	1.74812
201536	1.74768
201537	1.74794
201538	1.7482
201539	1.74819
201540	1.74788
201541	1.74809
201542	1.74775
201543	1.74751
201544	1.74896
201545	1.74778
201546	1.74828
201547	1.74788
201548	1.74816
201549	1.74849
201550	1.74827
201551	1.74809
201552	1.74845
201553	1.74885
201554	1.74835
201555	1.74761
201556	1.74856
201557	1.748
201558	1.74798
201559	1.74897
201560	1.74874
201561	1.74787
201562	1.74801
201563	1.74858
201564	1.74848
201565	1.74884
201566	1.74799
201567	1.748
201568	1.74842
201569	1.7491
201570	1.74857
201571	1.74773
201572	1.7484
201573	1.74876
201574	1.74864
201575	1.74915
201576	1.74866
201577	1.74755
201578	1.7484
201579	1.74942
201580	1.74857
201581	1.74798
201582	1.74905
201583	1.74905
201584	1.7485
201585	1.74818
201586	1.74842
201587	1.74915
201588	1.74942
201589	1.74861
201590	1.74882
201591	1.74895
201592	1.7487
201593	1.74844
201594	1.74885
201595	1.74896
201596	1.74893
201597	1.74982
201598	1.74963
201599	1.7482
201600	1.74848
201601	1.74845
201602	1.74945
201603	1.749
201604	1.74904
201605	1.74903
201606	1.74922
201607	1.74876
201608	1.74875
201609	1.74972
201610	1.74937
201611	1.74872
201612	1.74897
201613	1.74952
201614	1.74989
201615	1.74923
201616	1.7485
201617	1.74907
201618	1.74955
201619	1.74959
201620	1.74924
201621	1.74915
201622	1.74934
201623	1.74934
201624	1.74895
201625	1.7493
201626	1.75006
201627	1.75003
201628	1.74909
201629	1.74903
201630	1.74925
201631	1.74983
201632	1.74989
201633	1.7487
201634	1.74876
201635	1.74929
201636	1.74956
201637	1.74925
201638	1.74883
201639	1.74916
201640	1.74986
201641	1.74992
201642	1.74963
201643	1.74979
201644	1.74912
201645	1.74918
201646	1.7497
201647	1.74972
201648	1.74955
201649	1.74898
201650	1.74964
201651	1.75033
201652	1.74996
201653	1.74921
201654	1.74967
201655	1.75003
201656	1.74994
201657	1.74957
201658	1.74987
201659	1.74916
201660	1.74964
201661	1.74989
201662	1.75025
201663	1.74959
201664	1.74986
201665	1.75005
201666	1.75006
201667	1.74933
201668	1.74961
201669	1.74978
201670	1.75047
201671	1.75057
201672	1.74939
201673	1.7499
201674	1.74967
201675	1.74918
201676	1.74999
201677	1.75043
201678	1.75005
201679	1.74997
201680	1.74972
201681	1.74999
201682	1.75009
201683	1.7497
201684	1.75013
201685	1.75067
201686	1.75015
201687	1.75019
201688	1.75014
201689	1.74912
201690	1.75131
201691	1.74995
201692	1.74917
201693	1.74996
201694	1.75049
201695	1.75049
201696	1.75064
201697	1.7509
201698	1.75031
201699	1.74975
201700	1.75028
201701	1.7506
201702	1.75033
201703	1.75015
201704	1.75025
201705	1.75078
201706	1.75036
201707	1.75051
201708	1.75054
201709	1.75035
201710	1.75084
201711	1.75058
201712	1.75037
201713	1.75031
201714	1.75019
201715	1.75084
201716	1.75061
201717	1.75039
201718	1.75043
201719	1.75001
201720	1.75056
201721	1.75152
201722	1.75013
201723	1.74982
201724	1.75075
201725	1.75061
201726	1.75089
201727	1.75086
201728	1.75072
201729	1.75025
201730	1.75062
201731	1.75113
201732	1.75103
201733	1.75024
201734	1.75024
201735	1.75151
201736	1.75129
201737	1.74998
201738	1.75047
201739	1.75104
201740	1.75144
201741	1.75222
201742	1.75069
201743	1.75042
201744	1.7504
201745	1.75113
201746	1.75121
201747	1.75067
201748	1.75126
201749	1.75082
201750	1.75032
201751	1.75092
201752	1.75157
201753	1.75146
201754	1.75099
201755	1.75022
201756	1.75074
201757	1.75152
201758	1.7511
201759	1.75135
201760	1.75121
201761	1.75086
201762	1.75132
201763	1.75111
201764	1.75094
201765	1.75149
201766	1.75121
201767	1.75146
201768	1.75151
201769	1.75063
201770	1.75118
201771	1.75114
201772	1.75103
201773	1.75137
201774	1.7522
201775	1.75058
201776	1.75088
201777	1.75116
201778	1.75091
201779	1.7511
201780	1.7517
201781	1.75163
201782	1.751
201783	1.75145
201784	1.75167
201785	1.75183
201786	1.75203
201787	1.75167
201788	1.75161
201789	1.7513
201790	1.75121
201791	1.75177
201792	1.75198
201793	1.75198
201794	1.75118
201795	1.75153
201796	1.7519
201797	1.75197
201798	1.75155
201799	1.75167
201800	1.7513
201801	1.75106
201802	1.75167
201803	1.75133
201804	1.75222
201805	1.75171
201806	1.75079
201807	1.75172
201808	1.7522
201809	1.75201
201810	1.75199
201811	1.75129
201812	1.75204
201813	1.75213
201814	1.75189
201815	1.75241
201816	1.75221
201817	1.75157
201818	1.75132
201819	1.75154
201820	1.75232
201821	1.75249
201822	1.75199
201823	1.75183
201824	1.75191
201825	1.7522
201826	1.75199
201827	1.75197
201828	1.75207
201829	1.75198
201830	1.75191
201831	1.75189
201832	1.75222
201833	1.75181
201834	1.75225
201835	1.75244
201836	1.75224
201837	1.75173
201838	1.75213
201839	1.75206
201840	1.75239
201841	1.75278
201842	1.75168
201843	1.75148
201844	1.75233
201845	1.75264
201846	1.7524
201847	1.75228
201848	1.75215
201849	1.75262
201850	1.75238
201851	1.75198
201852	1.75201
201853	1.75243
201854	1.75309
201855	1.75432
201856	1.75277
201857	1.75142
201858	1.75218
201859	1.75246
201860	1.75318
201861	1.75285
201862	1.75209
201863	1.75291
201864	1.75249
201865	1.75265
201866	1.75243
201867	1.75263
201868	1.75252
201869	1.75207
201870	1.75239
201871	1.75308
201872	1.7531
201873	1.75188
201874	1.75221
201875	1.75317
201876	1.75316
201877	1.75217
201878	1.75246
201879	1.75289
201880	1.75291
201881	1.75238
201882	1.75256
201883	1.75239
201884	1.75302
201885	1.75307
201886	1.75241
201887	1.75191
201888	1.75272
201889	1.75345
201890	1.7531
201891	1.7525
201892	1.75292
201893	1.75297
201894	1.75324
201895	1.75286
201896	1.75294
201897	1.75241
201898	1.75327
201899	1.75332
201900	1.75284
201901	1.75327
201902	1.75339
201903	1.75248
201904	1.75286
201905	1.75257
201906	1.75327
201907	1.75328
201908	1.75321
201909	1.75319
201910	1.75312
201911	1.75305
201912	1.75334
201913	1.75274
201914	1.75355
201915	1.75319
201916	1.75293
201917	1.75278
201918	1.75273
201919	1.75315
201920	1.75382
201921	1.75334
201922	1.75381
201923	1.7535
201924	1.75264
201925	1.75272
201926	1.75306
201927	1.75334
201928	1.75382
201929	1.75337
201930	1.75304
201931	1.75315
201932	1.7533
201933	1.75359
201934	1.75408
201935	1.75389
201936	1.75292
201937	1.75319
201938	1.75347
201939	1.75315
201940	1.75415
201941	1.75301
201942	1.75312
201943	1.75297
201944	1.75331
201945	1.75386
201946	1.75405
201947	1.75364
201948	1.75331
201949	1.75257
201950	1.75299
201951	1.75361
201952	1.75408
201953	1.75389
201954	1.75337
201955	1.75347
201956	1.75402
201957	1.75415
201958	1.75353
201959	1.75315
201960	1.7537
201961	1.75388
201962	1.75363
201963	1.75398
201964	1.75389
201965	1.75353
201966	1.7535
201967	1.75364
201968	1.75433
201969	1.75374
201970	1.75406
201971	1.75418
201972	1.75398
201973	1.7534
201974	1.75352
201975	1.7539
201976	1.75456
201977	1.75398
201978	1.75399
201979	1.75339
201980	1.75356
201981	1.75433
201982	1.75462
201983	1.75422
201984	1.75376
201985	1.75391
201986	1.75398
201987	1.75442
201988	1.75432
201989	1.75389
201990	1.75407
201991	1.75371
201992	1.75368
201993	1.75446
201994	1.75462
201995	1.75435
201996	1.75414
201997	1.75416
201998	1.75459
201999	1.75412
202000	1.75421
202001	1.75446
202002	1.75389
202003	1.7538
202004	1.75425
202005	1.75441
202006	1.75359
202007	1.75435
202008	1.75547
202009	1.75475
202010	1.75411
202011	1.75399
202012	1.7537
202013	1.75424
202014	1.75453
202015	1.75473
202016	1.75488
202017	1.75401
202018	1.75419
202019	1.75408
202020	1.75478
202021	1.75457
202022	1.75446
202023	1.75473
202024	1.75495
202025	1.75477
202026	1.75445
202027	1.75438
202028	1.75453
202029	1.75472
202030	1.75476
202031	1.7546
202032	1.75458
202033	1.75508
202034	1.75485
202035	1.7544
202036	1.75432
202037	1.75437
202038	1.75464
202039	1.75443
202040	1.75492
202041	1.75502
202042	1.75526
202043	1.75433
202044	1.75434
202045	1.75493
202046	1.75494
202047	1.75515
202048	1.75488
202049	1.75457
202050	1.75436
202051	1.755
202052	1.75486
202053	1.75486
202054	1.75479
202055	1.75515
202056	1.75535
202057	1.75476
202058	1.75527
202059	1.75432
202060	1.75428
202061	1.75552
202062	1.75532
202063	1.75513
202064	1.75521
202065	1.75492
202066	1.75477
202067	1.75492
202068	1.75573
202069	1.75557
202070	1.75499
202071	1.75488
202072	1.75521
202073	1.75523
202074	1.75502
202075	1.75506
202076	1.75564
202077	1.75537
202078	1.75555
202079	1.75527
202080	1.75554
202081	1.7557
202082	1.75537
202083	1.75552
202084	1.75568
202085	1.75511
202086	1.75507
202087	1.75535
202088	1.7557
202089	1.75521
202090	1.75538
202091	1.7552
202092	1.75569
202093	1.75546
202094	1.75517
202095	1.75551
202096	1.75517
202097	1.75516
202098	1.75582
202099	1.75609
202100	1.75576
202101	1.7554
202102	1.75547
202103	1.75559
202104	1.75573
202105	1.75485
202106	1.75583
202107	1.75615
202108	1.7551
202109	1.75543
202110	1.75578
202111	1.75606
202112	1.75541
202113	1.75529
202114	1.7559
202115	1.75569
202116	1.75542
202117	1.75577
202118	1.75623
202119	1.75598
202120	1.75586
202121	1.75568
202122	1.7556
202123	1.756
202124	1.75633
202125	1.75588
202126	1.75506
202127	1.75522
202128	1.75622
202129	1.75563
202130	1.7561
202131	1.75607
202132	1.75593
202133	1.75612
202134	1.75657
202135	1.75633
202136	1.75573
202137	1.7564
202138	1.75623
202139	1.75598
202140	1.75623
202141	1.75581
202142	1.75599
202143	1.75641
202144	1.75593
202145	1.75623
202146	1.75631
202147	1.75633
202148	1.75645
202149	1.75657
202150	1.75627
202151	1.75582
202152	1.75606
202153	1.75574
202154	1.7559
202155	1.75602
202156	1.75664
202157	1.75638
202158	1.75633
202159	1.75572
202160	1.75601
202161	1.75669
202162	1.75543
202163	1.75526
202164	1.75552
202165	1.75716
202166	1.7567
202167	1.75588
202168	1.75591
202169	1.75616
202170	1.75608
202171	1.75582
202172	1.75663
202173	1.75653
202174	1.75603
202175	1.75648
202176	1.75623
202177	1.75631
202178	1.75586
202179	1.75646
202180	1.75656
202181	1.75657
202182	1.7567
202183	1.7561
202184	1.75623
202185	1.75646
202186	1.75646
202187	1.75644
202188	1.75652
202189	1.75668
202190	1.75697
202191	1.75698
202192	1.75638
202193	1.75601
202194	1.75693
202195	1.75722
202196	1.75694
202197	1.7567
202198	1.75593
202199	1.757
202200	1.75637
202201	1.75639
202202	1.75723
202203	1.75717
202204	1.75663
202205	1.75675
202206	1.75617
202207	1.75602
202208	1.75663
202209	1.75717
202210	1.75688
202211	1.75657
202212	1.75623
202213	1.75674
202214	1.75715
202215	1.75733
202216	1.7572
202217	1.75708
202218	1.75661
202219	1.75659
202220	1.75701
202221	1.75693
202222	1.75662
202223	1.75655
202224	1.75654
202225	1.75725
202226	1.75708
202227	1.75693
202228	1.75723
202229	1.75714
202230	1.75696
202231	1.75692
202232	1.75694
202233	1.75676
202234	1.75698
202235	1.75736
202236	1.7571
202237	1.75683
202238	1.75673
202239	1.7576
202240	1.757
202241	1.75667
202242	1.75712
202243	1.75727
202244	1.75715
202245	1.75718
202246	1.75694
202247	1.75706
202248	1.75778
202249	1.75697
202250	1.75702
202251	1.75614
202252	1.75744
202253	1.75773
202254	1.75737
202255	1.75711
202256	1.75695
202257	1.75704
202258	1.75731
202259	1.75736
202260	1.75781
202261	1.75728
202262	1.7569
202263	1.7569
202264	1.75764
202265	1.75738
202266	1.75714
202267	1.75747
202268	1.75758
202269	1.75803
202270	1.7578
202271	1.75666
202272	1.75721
202273	1.75743
202274	1.75739
202275	1.75769
202276	1.75728
202277	1.75766
202278	1.75749
202279	1.75771
202280	1.75737
202281	1.75686
202282	1.75816
202283	1.75776
202284	1.75751
202285	1.75746
202286	1.75716
202287	1.75732
202288	1.75856
202289	1.75757
202290	1.75682
202291	1.75771
202292	1.75756
202293	1.7571
202294	1.75791
202295	1.75796
202296	1.75781
202297	1.75816
202298	1.75776
202299	1.75792
202300	1.75839
202301	1.75722
202302	1.7577
202303	1.75753
202304	1.75856
202305	1.758
202306	1.75786
202307	1.75761
202308	1.75803
202309	1.75816
202310	1.75746
202311	1.75798
202312	1.7588
202313	1.75854
202314	1.75759
202315	1.75733
202316	1.75815
202317	1.75861
202318	1.75819
202319	1.75814
202320	1.758
202321	1.75784
202322	1.75844
202323	1.7582
202324	1.75781
202325	1.7581
202326	1.75787
202327	1.75848
202328	1.75804
202329	1.75834
202330	1.7583
202331	1.75758
202332	1.75791
202333	1.75886
202334	1.75928
202335	1.7585
202336	1.75776
202337	1.75844
202338	1.75909
202339	1.75886
202340	1.75883
202341	1.75907
202342	1.75818
202343	1.75803
202344	1.75784
202345	1.75846
202346	1.7592
202347	1.75903
202348	1.75836
202349	1.75816
202350	1.75845
202351	1.75855
202352	1.75814
202353	1.75912
202354	1.75968
202355	1.75865
202356	1.75851
202357	1.75886
202358	1.75888
202359	1.75836
202360	1.7584
202361	1.75825
202362	1.75866
202363	1.75911
202364	1.75917
202365	1.75935
202366	1.75847
202367	1.75872
202368	1.7588
202369	1.75827
202370	1.75885
202371	1.75893
202372	1.75919
202373	1.75957
202374	1.75894
202375	1.75872
202376	1.75889
202377	1.75903
202378	1.75924
202379	1.75955
202380	1.75882
202381	1.75881
202382	1.75926
202383	1.75913
202384	1.75944
202385	1.75905
202386	1.759
202387	1.75946
202388	1.75912
202389	1.75822
202390	1.75832
202391	1.75958
202392	1.75924
202393	1.75965
202394	1.75977
202395	1.75901
202396	1.75921
202397	1.75926
202398	1.75933
202399	1.75911
202400	1.75972
202401	1.76097
202402	1.759
202403	1.75899
202404	1.75926
202405	1.75939
202406	1.75929
202407	1.75925
202408	1.75931
202409	1.75857
202410	1.75911
202411	1.75992
202412	1.75997
202413	1.75968
202414	1.75986
202415	1.75989
202416	1.75878
202417	1.75926
202418	1.75997
202419	1.76008
202420	1.75969
202421	1.75998
202422	1.7595
202423	1.75903
202424	1.75956
202425	1.75947
202426	1.75955
202427	1.75993
202428	1.75997
202429	1.75946
202430	1.7597
202431	1.76003
202432	1.75937
202433	1.75918
202434	1.76043
202435	1.75948
202436	1.75874
202437	1.75892
202438	1.75888
202439	1.75971
202440	1.76055
202441	1.76008
202442	1.75999
202443	1.76018
202444	1.75994
202445	1.75934
202446	1.76027
202447	1.76026
202448	1.75953
202449	1.75994
202450	1.76052
202451	1.76037
202452	1.75962
202453	1.75965
202454	1.76034
202455	1.76035
202456	1.75964
202457	1.75996
202458	1.76032
202459	1.7605
202460	1.7605
202461	1.75958
202462	1.75983
202463	1.76044
202464	1.75999
202465	1.76009
202466	1.76034
202467	1.76046
202468	1.76015
202469	1.75956
202470	1.76023
202471	1.76039
202472	1.76052
202473	1.76072
202474	1.76043
202475	1.76021
202476	1.76054
202477	1.76039
202478	1.7599
202479	1.76023
202480	1.75971
202481	1.75986
202482	1.76038
202483	1.76018
202484	1.76065
202485	1.76024
202486	1.75963
202487	1.75984
202488	1.7611
202489	1.7609
202490	1.76037
202491	1.75956
202492	1.75946
202493	1.7599
202494	1.76063
202495	1.76123
202496	1.76134
202497	1.76051
202498	1.75998
202499	1.75996
202500	1.76079
202501	1.7613
202502	1.76106
202503	1.75991
202504	1.76006
202505	1.76107
202506	1.76111
202507	1.76051
202508	1.76031
202509	1.75982
202510	1.76069
202511	1.76168
202512	1.76083
202513	1.76104
202514	1.76035
202515	1.75969
202516	1.76059
202517	1.76088
202518	1.76091
202519	1.76097
202520	1.76129
202521	1.76134
202522	1.7607
202523	1.75995
202524	1.76023
202525	1.76154
202526	1.76103
202527	1.76076
202528	1.76051
202529	1.76112
202530	1.76115
202531	1.76086
202532	1.7607
202533	1.76064
202534	1.76153
202535	1.76049
202536	1.76093
202537	1.76131
202538	1.76106
202539	1.76114
202540	1.761
202541	1.76115
202542	1.76143
202543	1.76141
202544	1.76127
202545	1.76105
202546	1.76106
202547	1.76126
202548	1.76141
202549	1.76147
202550	1.76182
202551	1.76108
202552	1.76072
202553	1.76118
202554	1.76174
202555	1.76177
202556	1.76095
202557	1.76059
202558	1.7608
202559	1.76118
202560	1.76148
202561	1.76164
202562	1.7618
202563	1.76102
202564	1.76157
202565	1.76172
202566	1.76147
202567	1.76151
202568	1.76167
202569	1.76106
202570	1.76124
202571	1.76126
202572	1.76165
202573	1.76175
202574	1.76203
202575	1.7616
202576	1.761
202577	1.76145
202578	1.76169
202579	1.76172
202580	1.76195
202581	1.7623
202582	1.76187
202583	1.76211
202584	1.76162
202585	1.76143
202586	1.7617
202587	1.76141
202588	1.76166
202589	1.76205
202590	1.76212
202591	1.76192
202592	1.76152
202593	1.76146
202594	1.76169
202595	1.7617
202596	1.76116
202597	1.76175
202598	1.76232
202599	1.76191
202600	1.76165
202601	1.76196
202602	1.7627
202603	1.76155
202604	1.7613
202605	1.76151
202606	1.76228
202607	1.76173
202608	1.76201
202609	1.76216
202610	1.76223
202611	1.76218
202612	1.76161
202613	1.76196
202614	1.76201
202615	1.76225
202616	1.7624
202617	1.76208
202618	1.76189
202619	1.76201
202620	1.76235
202621	1.76277
202622	1.76235
202623	1.76217
202624	1.76219
202625	1.76266
202626	1.76269
202627	1.7615
202628	1.76232
202629	1.76247
202630	1.76233
202631	1.76191
202632	1.76216
202633	1.76211
202634	1.76245
202635	1.76243
202636	1.76234
202637	1.76211
202638	1.7623
202639	1.76232
202640	1.76285
202641	1.76287
202642	1.76215
202643	1.762
202644	1.76221
202645	1.76246
202646	1.76268
202647	1.76244
202648	1.76188
202649	1.76171
202650	1.76303
202651	1.76306
202652	1.76271
202653	1.76257
202654	1.76242
202655	1.76277
202656	1.76206
202657	1.7622
202658	1.76295
202659	1.76279
202660	1.76251
202661	1.76289
202662	1.76236
202663	1.76225
202664	1.76272
202665	1.76289
202666	1.76324
202667	1.7628
202668	1.76271
202669	1.76237
202670	1.76253
202671	1.76296
202672	1.7629
202673	1.76278
202674	1.76258
202675	1.76309
202676	1.76203
202677	1.76324
202678	1.76367
202679	1.76323
202680	1.76278
202681	1.76261
202682	1.7633
202683	1.7633
202684	1.76347
202685	1.7629
202686	1.76286
202687	1.76246
202688	1.76303
202689	1.76354
202690	1.7632
202691	1.76312
202692	1.76302
202693	1.76328
202694	1.76303
202695	1.76316
202696	1.76374
202697	1.76278
202698	1.76274
202699	1.76292
202700	1.76319
202701	1.76327
202702	1.7636
202703	1.76373
202704	1.76317
202705	1.76205
202706	1.7631
202707	1.76417
202708	1.76412
202709	1.76361
202710	1.76283
202711	1.76311
202712	1.76393
202713	1.76224
202714	1.76325
202715	1.76419
202716	1.76395
202717	1.76302
202718	1.76262
202719	1.76391
202720	1.76387
202721	1.76361
202722	1.76361
202723	1.7643
202724	1.76337
202725	1.76322
202726	1.76352
202727	1.76368
202728	1.76364
202729	1.76447
202730	1.76355
202731	1.76331
202732	1.76302
202733	1.7633
202734	1.76396
202735	1.76399
202736	1.76365
202737	1.76335
202738	1.76369
202739	1.76351
202740	1.76399
202741	1.76393
202742	1.76342
202743	1.76304
202744	1.76333
202745	1.76417
202746	1.76426
202747	1.76405
202748	1.76377
202749	1.76386
202750	1.76421
202751	1.76376
202752	1.76263
202753	1.76322
202754	1.76348
202755	1.7637
202756	1.7651
202757	1.76503
202758	1.76356
202759	1.76362
202760	1.76396
202761	1.76384
202762	1.76473
202763	1.76371
202764	1.76404
202765	1.76442
202766	1.76394
202767	1.76321
202768	1.7641
202769	1.76465
202770	1.76455
202771	1.7641
202772	1.76396
202773	1.76426
202774	1.76446
202775	1.76409
202776	1.76462
202777	1.76479
202778	1.76457
202779	1.76424
202780	1.76459
202781	1.76393
202782	1.76406
202783	1.76466
202784	1.76484
202785	1.76477
202786	1.7649
202787	1.7639
202788	1.76336
202789	1.76422
202790	1.7644
202791	1.76466
202792	1.76443
202793	1.76441
202794	1.76458
202795	1.76435
202796	1.76477
202797	1.76442
202798	1.76411
202799	1.76437
202800	1.76519
202801	1.76438
202802	1.76438
202803	1.76453
202804	1.76438
202805	1.76462
202806	1.76544
202807	1.76506
202808	1.76487
202809	1.76418
202810	1.76377
202811	1.76466
202812	1.76515
202813	1.76481
202814	1.76488
202815	1.76438
202816	1.7642
202817	1.76498
202818	1.76434
202819	1.76442
202820	1.76513
202821	1.76528
202822	1.76509
202823	1.76501
202824	1.76456
202825	1.76441
202826	1.765
202827	1.76509
202828	1.76447
202829	1.76478
202830	1.76522
202831	1.76504
202832	1.76478
202833	1.76486
202834	1.76544
202835	1.76545
202836	1.7652
202837	1.76509
202838	1.76476
202839	1.76516
202840	1.76543
202841	1.76558
202842	1.76537
202843	1.7649
202844	1.76492
202845	1.76532
202846	1.76497
202847	1.76503
202848	1.76553
202849	1.76565
202850	1.76524
202851	1.76534
202852	1.76531
202853	1.76453
202854	1.76544
202855	1.76586
202856	1.76567
202857	1.76549
202858	1.76409
202859	1.76484
202860	1.76532
202861	1.76575
202862	1.7653
202863	1.76565
202864	1.76584
202865	1.76574
202866	1.76578
202867	1.76572
202868	1.76567
202869	1.76497
202870	1.76507
202871	1.76562
202872	1.76595
202873	1.76582
202874	1.76561
202875	1.7658
202876	1.76485
202877	1.76483
202878	1.76594
202879	1.76621
202880	1.76484
202881	1.76535
202882	1.76541
202883	1.76534
202884	1.76562
202885	1.7659
202886	1.76588
202887	1.76576
202888	1.76607
202889	1.76594
202890	1.7659
202891	1.76544
202892	1.76566
202893	1.76603
202894	1.76584
202895	1.76553
202896	1.76623
202897	1.76647
202898	1.7655
202899	1.76492
202900	1.76575
202901	1.76627
202902	1.76588
202903	1.76603
202904	1.76575
202905	1.76577
202906	1.76618
202907	1.76603
202908	1.76652
202909	1.76636
202910	1.76547
202911	1.76599
202912	1.76607
202913	1.76612
202914	1.76604
202915	1.7658
202916	1.76644
202917	1.76653
202918	1.76574
202919	1.7659
202920	1.76633
202921	1.76608
202922	1.76574
202923	1.76619
202924	1.76607
202925	1.76599
202926	1.76604
202927	1.76633
202928	1.76687
202929	1.76591
202930	1.76554
202931	1.76652
202932	1.767
202933	1.76684
202934	1.76572
202935	1.76481
202936	1.76508
202937	1.76623
202938	1.76643
202939	1.76685
202940	1.76663
202941	1.76585
202942	1.76634
202943	1.76632
202944	1.76624
202945	1.76616
202946	1.76678
202947	1.76686
202948	1.76646
202949	1.76643
202950	1.76643
202951	1.76653
202952	1.76678
202953	1.7669
202954	1.76692
202955	1.7658
202956	1.76573
202957	1.76678
202958	1.76684
202959	1.76676
202960	1.76652
202961	1.76721
202962	1.76708
202963	1.76605
202964	1.76646
202965	1.76706
202966	1.76653
202967	1.76663
202968	1.76695
202969	1.7664
202970	1.76694
202971	1.76681
202972	1.76662
202973	1.76637
202974	1.76659
202975	1.76711
202976	1.76688
202977	1.76655
202978	1.76695
202979	1.76619
202980	1.76597
202981	1.76694
202982	1.76712
202983	1.76661
202984	1.76703
202985	1.76722
202986	1.76706
202987	1.76699
202988	1.7669
202989	1.76675
202990	1.76703
202991	1.76697
202992	1.76732
202993	1.76722
202994	1.76729
202995	1.76648
202996	1.76671
202997	1.76698
202998	1.76715
202999	1.76697
203000	1.76678
203001	1.76663
203002	1.76691
203003	1.76784
203004	1.76747
203005	1.7671
203006	1.76714
203007	1.76705
203008	1.76649
203009	1.76714
203010	1.76913
203011	1.76631
203012	1.76626
203013	1.76705
203014	1.76718
203015	1.7675
203016	1.76701
203017	1.76733
203018	1.76762
203019	1.76723
203020	1.76743
203021	1.76758
203022	1.7675
203023	1.76687
203024	1.76719
203025	1.76761
203026	1.76717
203027	1.76739
203028	1.76771
203029	1.76798
203030	1.76709
203031	1.76707
203032	1.7676
203033	1.76751
203034	1.7676
203035	1.76783
203036	1.76733
203037	1.76772
203038	1.76745
203039	1.76748
203040	1.76789
203041	1.76764
203042	1.7675
203043	1.7674
203044	1.76747
203045	1.76779
203046	1.76776
203047	1.76713
203048	1.76689
203049	1.76689
203050	1.76848
203051	1.76802
203052	1.76712
203053	1.76768
203054	1.76802
203055	1.76809
203056	1.76772
203057	1.76767
203058	1.76757
203059	1.7677
203060	1.76793
203061	1.76821
203062	1.76757
203063	1.76776
203064	1.76792
203065	1.76789
203066	1.7678
203067	1.76759
203068	1.76807
203069	1.76801
203070	1.76812
203071	1.76773
203072	1.7678
203073	1.76815
203074	1.7682
203075	1.76812
203076	1.76791
203077	1.76808
203078	1.76829
203079	1.76782
203080	1.7682
203081	1.76837
203082	1.76786
203083	1.76787
203084	1.7681
203085	1.76875
203086	1.76808
203087	1.76774
203088	1.76771
203089	1.76838
203090	1.76813
203091	1.76845
203092	1.76819
203093	1.76817
203094	1.76807
203095	1.76826
203096	1.76842
203097	1.76845
203098	1.76836
203099	1.76826
203100	1.76842
203101	1.76836
203102	1.76817
203103	1.76778
203104	1.76866
203105	1.76822
203106	1.76849
203107	1.76869
203108	1.7683
203109	1.76838
203110	1.76883
203111	1.76858
203112	1.76811
203113	1.76831
203114	1.76927
203115	1.76847
203116	1.76847
203117	1.76889
203118	1.7686
203119	1.76877
203120	1.76814
203121	1.7686
203122	1.7687
203123	1.76866
203124	1.76883
203125	1.76835
203126	1.76855
203127	1.76896
203128	1.76895
203129	1.76871
203130	1.76892
203131	1.76841
203132	1.76827
203133	1.76886
203134	1.76867
203135	1.76896
203136	1.76888
203137	1.76869
203138	1.76882
203139	1.76888
203140	1.76883
203141	1.7684
203142	1.76837
203143	1.76874
203144	1.76937
203145	1.76943
203146	1.76869
203147	1.76869
203148	1.76869
203149	1.76859
203150	1.76932
203151	1.76878
203152	1.76894
203153	1.76915
203154	1.76915
203155	1.76797
203156	1.76769
203157	1.76864
203158	1.76945
203159	1.76938
203160	1.76912
203161	1.76881
203162	1.76948
203163	1.76888
203164	1.76854
203165	1.76911
203166	1.76967
203167	1.76909
203168	1.76901
203169	1.76912
203170	1.76917
203171	1.76906
203172	1.76923
203173	1.76931
203174	1.76921
203175	1.76942
203176	1.76956
203177	1.7692
203178	1.76955
203179	1.76949
203180	1.76894
203181	1.76917
203182	1.76925
203183	1.76956
203184	1.7697
203185	1.76904
203186	1.76895
203187	1.76863
203188	1.76959
203189	1.76962
203190	1.7698
203191	1.76982
203192	1.76879
203193	1.76915
203194	1.76977
203195	1.76972
203196	1.76937
203197	1.76938
203198	1.76937
203199	1.76938
203200	1.76923
203201	1.7694
203202	1.76962
203203	1.76977
203204	1.76924
203205	1.76904
203206	1.7689
203207	1.76956
203208	1.76966
203209	1.76947
203210	1.76972
203211	1.76923
203212	1.76966
203213	1.76914
203214	1.76922
203215	1.76953
203216	1.76968
203217	1.76977
203218	1.76926
203219	1.76936
203220	1.76957
203221	1.76958
203222	1.76992
203223	1.76968
203224	1.7698
203225	1.76928
203226	1.76961
203227	1.7699
203228	1.76981
203229	1.76971
203230	1.76939
203231	1.76964
203232	1.76979
203233	1.76999
203234	1.76932
203235	1.76933
203236	1.76997
203237	1.77031
203238	1.76983
203239	1.77009
203240	1.77045
203241	1.76977
203242	1.76928
203243	1.76959
203244	1.77002
203245	1.77028
203246	1.7702
203247	1.76999
203248	1.76971
203249	1.76939
203250	1.76995
203251	1.77053
203252	1.77001
203253	1.76981
203254	1.76947
203255	1.76987
203256	1.76999
203257	1.76991
203258	1.77017
203259	1.76995
203260	1.76947
203261	1.7704
203262	1.7707
203263	1.76941
203264	1.7695
203265	1.76973
203266	1.77033
203267	1.77034
203268	1.76993
203269	1.76991
203270	1.77007
203271	1.77077
203272	1.77018
203273	1.7698
203274	1.77024
203275	1.77036
203276	1.77082
203277	1.77012
203278	1.76948
203279	1.77026
203280	1.77042
203281	1.77016
203282	1.77004
203283	1.77058
203284	1.77014
203285	1.76995
203286	1.77052
203287	1.77085
203288	1.77045
203289	1.77036
203290	1.77069
203291	1.76996
203292	1.77024
203293	1.7705
203294	1.77042
203295	1.77031
203296	1.77019
203297	1.77087
203298	1.77078
203299	1.77071
203300	1.77048
203301	1.77092
203302	1.77027
203303	1.7704
203304	1.77082
203305	1.7703
203306	1.77055
203307	1.77043
203308	1.77057
203309	1.77045
203310	1.77048
203311	1.77102
203312	1.77096
203313	1.77052
203314	1.77032
203315	1.77069
203316	1.77097
203317	1.77094
203318	1.77053
203319	1.77075
203320	1.77085
203321	1.7713
203322	1.77055
203323	1.77054
203324	1.77061
203325	1.77052
203326	1.77145
203327	1.7714
203328	1.77038
203329	1.77025
203330	1.77062
203331	1.77135
203332	1.77144
203333	1.77083
203334	1.77058
203335	1.77106
203336	1.77125
203337	1.77003
203338	1.77056
203339	1.77193
203340	1.77083
203341	1.77063
203342	1.77089
203343	1.77073
203344	1.77062
203345	1.77133
203346	1.77112
203347	1.77125
203348	1.77093
203349	1.77047
203350	1.77096
203351	1.77129
203352	1.77104
203353	1.77123
203354	1.77092
203355	1.77123
203356	1.77143
203357	1.77096
203358	1.77082
203359	1.77147
203360	1.7717
203361	1.77135
203362	1.77017
203363	1.77029
203364	1.771
203365	1.77188
203366	1.77154
203367	1.77084
203368	1.7713
203369	1.7717
203370	1.77086
203371	1.77114
203372	1.77117
203373	1.77141
203374	1.77161
203375	1.77189
203376	1.77131
203377	1.77142
203378	1.77172
203379	1.7721
203380	1.77091
203381	1.77093
203382	1.77101
203383	1.77146
203384	1.77126
203385	1.77131
203386	1.77155
203387	1.77164
203388	1.77199
203389	1.77144
203390	1.77126
203391	1.7714
203392	1.772
203393	1.77176
203394	1.77175
203395	1.77179
203396	1.77179
203397	1.77172
203398	1.77146
203399	1.77132
203400	1.77172
203401	1.77206
203402	1.7713
203403	1.77115
203404	1.77161
203405	1.77248
203406	1.77203
203407	1.77172
203408	1.7724
203409	1.77129
203410	1.77151
203411	1.77254
203412	1.77269
203413	1.77085
203414	1.77135
203415	1.77164
203416	1.7715
203417	1.77131
203418	1.77188
203419	1.77243
203420	1.77192
203421	1.77179
203422	1.77185
203423	1.77213
203424	1.77227
203425	1.77191
203426	1.77211
203427	1.77172
203428	1.77216
203429	1.77198
203430	1.77185
203431	1.7726
203432	1.77211
203433	1.77236
203434	1.7719
203435	1.77156
203436	1.77272
203437	1.77269
203438	1.7725
203439	1.77241
203440	1.77226
203441	1.77192
203442	1.77151
203443	1.77237
203444	1.77223
203445	1.77183
203446	1.77231
203447	1.77275
203448	1.77208
203449	1.7722
203450	1.77211
203451	1.772
203452	1.77175
203453	1.77194
203454	1.77235
203455	1.77272
203456	1.77275
203457	1.77261
203458	1.77188
203459	1.77224
203460	1.77295
203461	1.77207
203462	1.77153
203463	1.77228
203464	1.77258
203465	1.77336
203466	1.77226
203467	1.77184
203468	1.77262
203469	1.77271
203470	1.77265
203471	1.77236
203472	1.77226
203473	1.7724
203474	1.7728
203475	1.77267
203476	1.77246
203477	1.77243
203478	1.77237
203479	1.77212
203480	1.77316
203481	1.77269
203482	1.77263
203483	1.77273
203484	1.77265
203485	1.77229
203486	1.77231
203487	1.7728
203488	1.7734
203489	1.77265
203490	1.77196
203491	1.77267
203492	1.77279
203493	1.77247
203494	1.77289
203495	1.77332
203496	1.77264
203497	1.77306
203498	1.77241
203499	1.77303
203500	1.77317
203501	1.77261
203502	1.77263
203503	1.77273
203504	1.77285
203505	1.77354
203506	1.77266
203507	1.77291
203508	1.77344
203509	1.77307
203510	1.77248
203511	1.7726
203512	1.77323
203513	1.77355
203514	1.77315
203515	1.77233
203516	1.77279
203517	1.77308
203518	1.77306
203519	1.77184
203520	1.7723
203521	1.77408
203522	1.77255
203523	1.77213
203524	1.77319
203525	1.77345
203526	1.77266
203527	1.77285
203528	1.77355
203529	1.77306
203530	1.7723
203531	1.77327
203532	1.77294
203533	1.77331
203534	1.77284
203535	1.77285
203536	1.7729
203537	1.77305
203538	1.77328
203539	1.77361
203540	1.77334
203541	1.77351
203542	1.77344
203543	1.77343
203544	1.77363
203545	1.77331
203546	1.77361
203547	1.7734
203548	1.77297
203549	1.77383
203550	1.77388
203551	1.77335
203552	1.77316
203553	1.77356
203554	1.77367
203555	1.7732
203556	1.77352
203557	1.77347
203558	1.77307
203559	1.7731
203560	1.7736
203561	1.77332
203562	1.77356
203563	1.77347
203564	1.77332
203565	1.77315
203566	1.77383
203567	1.77402
203568	1.77366
203569	1.77308
203570	1.77358
203571	1.77357
203572	1.77339
203573	1.77331
203574	1.77415
203575	1.77422
203576	1.77342
203577	1.77318
203578	1.77336
203579	1.77393
203580	1.77391
203581	1.77361
203582	1.77397
203583	1.7739
203584	1.77352
203585	1.77355
203586	1.77298
203587	1.77321
203588	1.77429
203589	1.77366
203590	1.77391
203591	1.77372
203592	1.77388
203593	1.77333
203594	1.77359
203595	1.77348
203596	1.77328
203597	1.77354
203598	1.77423
203599	1.77407
203600	1.77291
203601	1.77329
203602	1.77459
203603	1.77453
203604	1.77418
203605	1.77336
203606	1.77339
203607	1.77411
203608	1.7742
203609	1.77391
203610	1.77461
203611	1.77331
203612	1.7734
203613	1.77427
203614	1.77436
203615	1.77347
203616	1.77403
203617	1.77407
203618	1.77367
203619	1.77397
203620	1.77425
203621	1.77422
203622	1.774
203623	1.77378
203624	1.77401
203625	1.77372
203626	1.77366
203627	1.77376
203628	1.77467
203629	1.77491
203630	1.77357
203631	1.77255
203632	1.77368
203633	1.77457
203634	1.77434
203635	1.77455
203636	1.77378
203637	1.77405
203638	1.77366
203639	1.77307
203640	1.77441
203641	1.77432
203642	1.77314
203643	1.77422
203644	1.77384
203645	1.77445
203646	1.77448
203647	1.77457
203648	1.7743
203649	1.77405
203650	1.77387
203651	1.77381
203652	1.77376
203653	1.77425
203654	1.77389
203655	1.77388
203656	1.7747
203657	1.77427
203658	1.77463
203659	1.77372
203660	1.77307
203661	1.77458
203662	1.77462
203663	1.77398
203664	1.77436
203665	1.77479
203666	1.77472
203667	1.77466
203668	1.77415
203669	1.77404
203670	1.77448
203671	1.77454
203672	1.77411
203673	1.77458
203674	1.77473
203675	1.77416
203676	1.7743
203677	1.77435
203678	1.7745
203679	1.77483
203680	1.77479
203681	1.77439
203682	1.7738
203683	1.77431
203684	1.77536
203685	1.77472
203686	1.7738
203687	1.77431
203688	1.77412
203689	1.77468
203690	1.77517
203691	1.7748
203692	1.77504
203693	1.77422
203694	1.77446
203695	1.77507
203696	1.77509
203697	1.77458
203698	1.77431
203699	1.77452
203700	1.77507
203701	1.77483
203702	1.77433
203703	1.77378
203704	1.77399
203705	1.77446
203706	1.77482
203707	1.77523
203708	1.77504
203709	1.77482
203710	1.77471
203711	1.77441
203712	1.77449
203713	1.77475
203714	1.77549
203715	1.77481
203716	1.77439
203717	1.77438
203718	1.77473
203719	1.77447
203720	1.77428
203721	1.7747
203722	1.77572
203723	1.77485
203724	1.77456
203725	1.7748
203726	1.77463
203727	1.77498
203728	1.7748
203729	1.77527
203730	1.7746
203731	1.77436
203732	1.77479
203733	1.77499
203734	1.77522
203735	1.7752
203736	1.77518
203737	1.77489
203738	1.77453
203739	1.77492
203740	1.77466
203741	1.77475
203742	1.7744
203743	1.77482
203744	1.775
203745	1.77464
203746	1.77465
203747	1.77521
203748	1.77503
203749	1.77527
203750	1.77464
203751	1.77449
203752	1.77561
203753	1.7756
203754	1.77476
203755	1.77469
203756	1.77536
203757	1.77518
203758	1.77552
203759	1.77489
203760	1.77481
203761	1.77511
203762	1.77505
203763	1.77512
203764	1.77529
203765	1.77483
203766	1.77519
203767	1.77526
203768	1.77533
203769	1.77532
203770	1.7749
203771	1.77497
203772	1.77537
203773	1.77553
203774	1.77552
203775	1.77609
203776	1.77497
203777	1.77453
203778	1.7755
203779	1.77579
203780	1.77478
203781	1.77456
203782	1.77494
203783	1.77557
203784	1.77536
203785	1.77481
203786	1.77517
203787	1.77564
203788	1.77569
203789	1.77561
203790	1.77556
203791	1.77565
203792	1.77536
203793	1.77488
203794	1.77483
203795	1.77542
203796	1.7761
203797	1.77569
203798	1.77509
203799	1.77514
203800	1.77502
203801	1.77491
203802	1.77564
203803	1.77593
203804	1.77581
203805	1.77532
203806	1.77534
203807	1.775
203808	1.7753
203809	1.77552
203810	1.77519
203811	1.77538
203812	1.77515
203813	1.77538
203814	1.77567
203815	1.7754
203816	1.77539
203817	1.77552
203818	1.77568
203819	1.7756
203820	1.77533
203821	1.77571
203822	1.7759
203823	1.77592
203824	1.77572
203825	1.7748
203826	1.77536
203827	1.77561
203828	1.77538
203829	1.77594
203830	1.77586
203831	1.77552
203832	1.77504
203833	1.77553
203834	1.7766
203835	1.77599
203836	1.77503
203837	1.77556
203838	1.77549
203839	1.77557
203840	1.7755
203841	1.77553
203842	1.77573
203843	1.77544
203844	1.7756
203845	1.77537
203846	1.77567
203847	1.77568
203848	1.776
203849	1.77631
203850	1.77586
203851	1.7753
203852	1.77537
203853	1.77616
203854	1.77619
203855	1.7763
203856	1.77541
203857	1.77531
203858	1.77521
203859	1.77597
203860	1.77622
203861	1.77564
203862	1.77568
203863	1.77519
203864	1.77599
203865	1.77639
203866	1.77554
203867	1.77552
203868	1.77607
203869	1.77652
203870	1.77537
203871	1.77606
203872	1.77564
203873	1.77576
203874	1.77615
203875	1.77526
203876	1.77606
203877	1.77547
203878	1.77583
203879	1.77579
203880	1.77692
203881	1.77587
203882	1.7751
203883	1.77604
203884	1.77655
203885	1.77641
203886	1.77607
203887	1.77588
203888	1.77604
203889	1.77591
203890	1.7763
203891	1.77609
203892	1.77496
203893	1.77547
203894	1.77621
203895	1.77621
203896	1.7761
203897	1.77604
203898	1.7759
203899	1.77601
203900	1.77602
203901	1.77588
203902	1.77602
203903	1.77678
203904	1.77701
203905	1.77608
203906	1.77499
203907	1.77588
203908	1.77615
203909	1.77647
203910	1.77655
203911	1.77632
203912	1.7763
203913	1.77616
203914	1.77616
203915	1.7762
203916	1.77612
203917	1.77605
203918	1.7766
203919	1.77666
203920	1.77588
203921	1.77557
203922	1.77701
203923	1.77614
203924	1.77579
203925	1.77601
203926	1.77638
203927	1.77644
203928	1.77644
203929	1.77687
203930	1.77611
203931	1.77546
203932	1.77685
203933	1.77636
203934	1.77629
203935	1.77688
203936	1.77614
203937	1.7767
203938	1.77651
203939	1.77557
203940	1.77607
203941	1.77671
203942	1.77696
203943	1.77639
203944	1.77542
203945	1.77567
203946	1.77628
203947	1.77678
203948	1.77696
203949	1.7766
203950	1.77612
203951	1.77668
203952	1.77655
203953	1.77651
203954	1.77634
203955	1.77642
203956	1.77718
203957	1.77708
203958	1.77617
203959	1.77599
203960	1.77683
203961	1.7768
203962	1.7769
203963	1.77677
203964	1.77698
203965	1.77635
203966	1.77598
203967	1.7769
203968	1.77726
203969	1.77667
203970	1.77663
203971	1.77621
203972	1.77612
203973	1.77589
203974	1.77617
203975	1.77704
203976	1.7768
203977	1.77727
203978	1.77759
203979	1.77576
203980	1.77605
203981	1.77702
203982	1.7765
203983	1.77645
203984	1.77729
203985	1.77757
203986	1.77688
203987	1.77647
203988	1.77706
203989	1.77677
203990	1.77699
203991	1.77697
203992	1.77642
203993	1.77665
203994	1.77748
203995	1.77684
203996	1.77646
203997	1.77687
203998	1.77751
203999	1.77698
204000	1.7765
204001	1.77717
204002	1.77703
204003	1.77671
204004	1.77692
204005	1.77758
204006	1.77779
204007	1.77666
204008	1.77608
204009	1.77735
204010	1.7775
204011	1.77674
204012	1.77683
204013	1.77763
204014	1.77731
204015	1.77725
204016	1.77681
204017	1.77743
204018	1.77735
204019	1.7772
204020	1.77736
204021	1.777
204022	1.77662
204023	1.77683
204024	1.777
204025	1.77638
204026	1.77692
204027	1.7782
204028	1.77741
204029	1.77681
204030	1.77752
204031	1.77799
204032	1.77719
204033	1.77675
204034	1.77718
204035	1.7775
204036	1.77744
204037	1.7776
204038	1.77734
204039	1.77749
204040	1.77765
204041	1.77675
204042	1.77682
204043	1.77879
204044	1.7777
204045	1.77615
204046	1.77705
204047	1.77777
204048	1.7778
204049	1.77733
204050	1.77789
204051	1.77744
204052	1.77724
204053	1.77764
204054	1.77737
204055	1.77754
204056	1.77803
204057	1.77769
204058	1.77736
204059	1.77768
204060	1.7772
204061	1.77668
204062	1.77807
204063	1.77789
204064	1.77815
204065	1.77747
204066	1.77725
204067	1.77756
204068	1.7783
204069	1.7781
204070	1.77785
204071	1.7778
204072	1.77773
204073	1.77751
204074	1.77755
204075	1.77777
204076	1.77756
204077	1.77772
204078	1.77813
204079	1.77786
204080	1.77797
204081	1.77774
204082	1.77723
204083	1.77699
204084	1.77738
204085	1.77857
204086	1.77872
204087	1.7781
204088	1.7776
204089	1.77818
204090	1.77809
204091	1.77788
204092	1.77776
204093	1.77834
204094	1.77837
204095	1.77769
204096	1.77785
204097	1.77822
204098	1.77825
204099	1.77815
204100	1.77808
204101	1.77859
204102	1.7791
204103	1.77844
204104	1.77741
204105	1.77731
204106	1.77685
204107	1.77813
204108	1.7783
204109	1.77829
204110	1.77812
204111	1.77854
204112	1.7785
204113	1.77816
204114	1.77834
204115	1.77828
204116	1.77844
204117	1.77858
204118	1.7785
204119	1.77852
204120	1.77857
204121	1.77871
204122	1.77811
204123	1.77862
204124	1.77866
204125	1.77887
204126	1.77878
204127	1.77806
204128	1.77792
204129	1.77845
204130	1.77815
204131	1.77862
204132	1.77958
204133	1.77872
204134	1.77839
204135	1.77872
204136	1.77844
204137	1.77843
204138	1.77856
204139	1.77889
204140	1.77911
204141	1.77869
204142	1.77884
204143	1.77858
204144	1.77887
204145	1.77889
204146	1.77874
204147	1.77911
204148	1.7784
204149	1.77824
204150	1.77861
204151	1.77908
204152	1.7791
204153	1.77853
204154	1.77892
204155	1.77852
204156	1.77873
204157	1.7791
204158	1.77944
204159	1.77953
204160	1.77887
204161	1.77838
204162	1.77935
204163	1.77863
204164	1.77889
204165	1.77895
204166	1.77956
204167	1.77913
204168	1.77965
204169	1.77906
204170	1.77883
204171	1.77916
204172	1.77868
204173	1.77928
204174	1.77903
204175	1.77896
204176	1.77904
204177	1.77965
204178	1.7795
204179	1.7791
204180	1.77972
204181	1.7792
204182	1.77912
204183	1.77931
204184	1.77934
204185	1.77901
204186	1.77936
204187	1.77961
204188	1.77936
204189	1.77965
204190	1.77943
204191	1.77946
204192	1.77926
204193	1.77942
204194	1.77918
204195	1.77921
204196	1.77973
204197	1.7789
204198	1.77919
204199	1.77977
204200	1.77939
204201	1.77959
204202	1.77933
204203	1.77953
204204	1.77957
204205	1.77934
204206	1.77918
204207	1.77936
204208	1.77959
204209	1.77967
204210	1.7799
204211	1.77947
204212	1.77903
204213	1.77994
204214	1.7798
204215	1.77987
204216	1.77997
204217	1.77954
204218	1.77997
204219	1.77951
204220	1.77915
204221	1.77938
204222	1.77935
204223	1.78046
204224	1.77986
204225	1.77943
204226	1.7798
204227	1.7797
204228	1.77969
204229	1.78035
204230	1.7796
204231	1.77993
204232	1.78017
204233	1.78015
204234	1.77959
204235	1.78005
204236	1.78061
204237	1.77909
204238	1.77917
204239	1.78007
204240	1.78079
204241	1.78005
204242	1.77952
204243	1.77986
204244	1.77989
204245	1.78025
204246	1.77979
204247	1.77986
204248	1.77982
204249	1.78036
204250	1.78014
204251	1.77987
204252	1.78035
204253	1.78084
204254	1.77964
204255	1.77962
204256	1.78057
204257	1.78084
204258	1.77985
204259	1.77912
204260	1.77958
204261	1.78008
204262	1.78066
204263	1.78052
204264	1.78058
204265	1.77969
204266	1.77972
204267	1.78068
204268	1.78047
204269	1.78049
204270	1.78014
204271	1.78035
204272	1.78062
204273	1.78034
204274	1.77975
204275	1.78062
204276	1.78019
204277	1.78033
204278	1.7804
204279	1.77964
204280	1.78
204281	1.78017
204282	1.7802
204283	1.78047
204284	1.78069
204285	1.78052
204286	1.78058
204287	1.78066
204288	1.77986
204289	1.78062
204290	1.78078
204291	1.78025
204292	1.78026
204293	1.78034
204294	1.78041
204295	1.78067
204296	1.78037
204297	1.7802
204298	1.78088
204299	1.78085
204300	1.78023
204301	1.77999
204302	1.78128
204303	1.78124
204304	1.78001
204305	1.77996
204306	1.78078
204307	1.78081
204308	1.78046
204309	1.78076
204310	1.78111
204311	1.78088
204312	1.78071
204313	1.78069
204314	1.78068
204315	1.78061
204316	1.78087
204317	1.78085
204318	1.78083
204319	1.78124
204320	1.78055
204321	1.78029
204322	1.78089
204323	1.78097
204324	1.78084
204325	1.78079
204326	1.78089
204327	1.78097
204328	1.78097
204329	1.78092
204330	1.78108
204331	1.78069
204332	1.78056
204333	1.78058
204334	1.78068
204335	1.78137
204336	1.78148
204337	1.7811
204338	1.78159
204339	1.78047
204340	1.77958
204341	1.78101
204342	1.78157
204343	1.7813
204344	1.78137
204345	1.78106
204346	1.7809
204347	1.78069
204348	1.78067
204349	1.78137
204350	1.78165
204351	1.78104
204352	1.7813
204353	1.78071
204354	1.78093
204355	1.7803
204356	1.78121
204357	1.78147
204358	1.78139
204359	1.78174
204360	1.78161
204361	1.78061
204362	1.78104
204363	1.78114
204364	1.78129
204365	1.78123
204366	1.78147
204367	1.78154
204368	1.78152
204369	1.78107
204370	1.7815
204371	1.7813
204372	1.78079
204373	1.78057
204374	1.78115
204375	1.78155
204376	1.78181
204377	1.78118
204378	1.78125
204379	1.78134
204380	1.78126
204381	1.78167
204382	1.78168
204383	1.78128
204384	1.78097
204385	1.78139
204386	1.78159
204387	1.78113
204388	1.78175
204389	1.78189
204390	1.78134
204391	1.78125
204392	1.78161
204393	1.78147
204394	1.78144
204395	1.78122
204396	1.7814
204397	1.78174
204398	1.78186
204399	1.78146
204400	1.78158
204401	1.78136
204402	1.78151
204403	1.7817
204404	1.78184
204405	1.78174
204406	1.78134
204407	1.78193
204408	1.78202
204409	1.78161
204410	1.78139
204411	1.78175
204412	1.78161
204413	1.78202
204414	1.78172
204415	1.78151
204416	1.78143
204417	1.78188
204418	1.78265
204419	1.78184
204420	1.78156
204421	1.78111
204422	1.7816
204423	1.7818
204424	1.78191
204425	1.78249
204426	1.78204
204427	1.78175
204428	1.78171
204429	1.78153
204430	1.78161
204431	1.78192
204432	1.78166
204433	1.7812
204434	1.78138
204435	1.7826
204436	1.78198
204437	1.78089
204438	1.78182
204439	1.78206
204440	1.78188
204441	1.78167
204442	1.78216
204443	1.78224
204444	1.78149
204445	1.78174
204446	1.78196
204447	1.78173
204448	1.78187
204449	1.78205
204450	1.78199
204451	1.7821
204452	1.78194
204453	1.78211
204454	1.7821
204455	1.78168
204456	1.78242
204457	1.78238
204458	1.78181
204459	1.78223
204460	1.78137
204461	1.78151
204462	1.78213
204463	1.78192
204464	1.78234
204465	1.78221
204466	1.78198
204467	1.78209
204468	1.78201
204469	1.78241
204470	1.78213
204471	1.78172
204472	1.78146
204473	1.78213
204474	1.78228
204475	1.78219
204476	1.78242
204477	1.78232
204478	1.78205
204479	1.78216
204480	1.78161
204481	1.78176
204482	1.78227
204483	1.78254
204484	1.7823
204485	1.78247
204486	1.78281
204487	1.78237
204488	1.78168
204489	1.78208
204490	1.78231
204491	1.78245
204492	1.7825
204493	1.78262
204494	1.78237
204495	1.78223
204496	1.78238
204497	1.78271
204498	1.78252
204499	1.78219
204500	1.78279
204501	1.78289
204502	1.78251
204503	1.78243
204504	1.78271
204505	1.78213
204506	1.78262
204507	1.78268
204508	1.78296
204509	1.78276
204510	1.78246
204511	1.78264
204512	1.78275
204513	1.78311
204514	1.78281
204515	1.78259
204516	1.78276
204517	1.78312
204518	1.78265
204519	1.78269
204520	1.78257
204521	1.78252
204522	1.78251
204523	1.78265
204524	1.78296
204525	1.78276
204526	1.78285
204527	1.78284
204528	1.78296
204529	1.78302
204530	1.78246
204531	1.78266
204532	1.7828
204533	1.78302
204534	1.78276
204535	1.78275
204536	1.78268
204537	1.78292
204538	1.78322
204539	1.7826
204540	1.78269
204541	1.78312
204542	1.78337
204543	1.78294
204544	1.78339
204545	1.78282
204546	1.78244
204547	1.78294
204548	1.78376
204549	1.78265
204550	1.7826
204551	1.78328
204552	1.78367
204553	1.7836
204554	1.7835
204555	1.7828
204556	1.78248
204557	1.78251
204558	1.78314
204559	1.78344
204560	1.78308
204561	1.78294
204562	1.78352
204563	1.78371
204564	1.78334
204565	1.7829
204566	1.78267
204567	1.78371
204568	1.78434
204569	1.78309
204570	1.78276
204571	1.78322
204572	1.78335
204573	1.78327
204574	1.78291
204575	1.78303
204576	1.78322
204577	1.78396
204578	1.78373
204579	1.78296
204580	1.78341
204581	1.7833
204582	1.78335
204583	1.78291
204584	1.78325
204585	1.78361
204586	1.78374
204587	1.78331
204588	1.78324
204589	1.78328
204590	1.78351
204591	1.78341
204592	1.78333
204593	1.78378
204594	1.78322
204595	1.78357
204596	1.78338
204597	1.78357
204598	1.78337
204599	1.78311
204600	1.78319
204601	1.78362
204602	1.78328
204603	1.78344
204604	1.78336
204605	1.78338
204606	1.78396
204607	1.78377
204608	1.78347
204609	1.78342
204610	1.7828
204611	1.78337
204612	1.78339
204613	1.78356
204614	1.78378
204615	1.78353
204616	1.78354
204617	1.78323
204618	1.78338
204619	1.78326
204620	1.78381
204621	1.78347
204622	1.78271
204623	1.78366
204624	1.7836
204625	1.78337
204626	1.78363
204627	1.78336
204628	1.78351
204629	1.7836
204630	1.78318
204631	1.78361
204632	1.78369
204633	1.78372
204634	1.7833
204635	1.78364
204636	1.78385
204637	1.78379
204638	1.78334
204639	1.78392
204640	1.78378
204641	1.78349
204642	1.78393
204643	1.78379
204644	1.78322
204645	1.78344
204646	1.78391
204647	1.78381
204648	1.7834
204649	1.78391
204650	1.78418
204651	1.7836
204652	1.78338
204653	1.78353
204654	1.78384
204655	1.78393
204656	1.78394
204657	1.78388
204658	1.78397
204659	1.78415
204660	1.78388
204661	1.78394
204662	1.78415
204663	1.78389
204664	1.78406
204665	1.7838
204666	1.78365
204667	1.78416
204668	1.78409
204669	1.78374
204670	1.78393
204671	1.78392
204672	1.78384
204673	1.78356
204674	1.78394
204675	1.78408
204676	1.78475
204677	1.78388
204678	1.78363
204679	1.78377
204680	1.78403
204681	1.78423
204682	1.78379
204683	1.78415
204684	1.78474
204685	1.78477
204686	1.78429
204687	1.78362
204688	1.78411
204689	1.7838
204690	1.78403
204691	1.78435
204692	1.78395
204693	1.78479
204694	1.78455
204695	1.78393
204696	1.78392
204697	1.7843
204698	1.7842
204699	1.78401
204700	1.78443
204701	1.78412
204702	1.7844
204703	1.7848
204704	1.78433
204705	1.78413
204706	1.7839
204707	1.78383
204708	1.78434
204709	1.78502
204710	1.78447
204711	1.78399
204712	1.78436
204713	1.78442
204714	1.78476
204715	1.7849
204716	1.78425
204717	1.78411
204718	1.78456
204719	1.78412
204720	1.78431
204721	1.78485
204722	1.78419
204723	1.78406
204724	1.78442
204725	1.78476
204726	1.78448
204727	1.78408
204728	1.78478
204729	1.78468
204730	1.78432
204731	1.78434
204732	1.78411
204733	1.78468
204734	1.78447
204735	1.78461
204736	1.78473
204737	1.78416
204738	1.78493
204739	1.78474
204740	1.78424
204741	1.78469
204742	1.78405
204743	1.78468
204744	1.78495
204745	1.78447
204746	1.78474
204747	1.78449
204748	1.78406
204749	1.78425
204750	1.78515
204751	1.78552
204752	1.784
204753	1.78433
204754	1.7843
204755	1.78432
204756	1.78438
204757	1.78425
204758	1.78504
204759	1.78545
204760	1.78527
204761	1.78422
204762	1.78439
204763	1.78482
204764	1.78515
204765	1.78439
204766	1.78452
204767	1.78442
204768	1.78506
204769	1.78475
204770	1.78458
204771	1.78455
204772	1.78497
204773	1.78513
204774	1.78502
204775	1.78461
204776	1.78442
204777	1.78509
204778	1.78487
204779	1.78435
204780	1.78434
204781	1.78496
204782	1.78492
204783	1.78477
204784	1.78509
204785	1.78443
204786	1.78398
204787	1.78445
204788	1.78532
204789	1.78525
204790	1.78493
204791	1.78476
204792	1.78475
204793	1.78457
204794	1.7852
204795	1.78506
204796	1.78471
204797	1.78485
204798	1.78528
204799	1.78494
204800	1.78502
204801	1.78518
204802	1.78502
204803	1.78629
204804	1.78451
204805	1.78439
204806	1.78499
204807	1.78521
204808	1.78536
204809	1.78512
204810	1.78459
204811	1.78571
204812	1.78564
204813	1.78516
204814	1.7848
204815	1.78485
204816	1.7854
204817	1.78526
204818	1.78516
204819	1.78504
204820	1.78475
204821	1.78482
204822	1.78522
204823	1.78574
204824	1.78474
204825	1.78484
204826	1.78489
204827	1.78538
204828	1.78542
204829	1.78501
204830	1.7851
204831	1.78577
204832	1.78555
204833	1.78502
204834	1.78518
204835	1.78532
204836	1.78493
204837	1.78607
204838	1.78564
204839	1.78501
204840	1.78514
204841	1.78555
204842	1.78544
204843	1.78513
204844	1.7849
204845	1.78541
204846	1.78563
204847	1.78576
204848	1.78578
204849	1.78533
204850	1.78557
204851	1.78563
204852	1.7858
204853	1.78552
204854	1.78575
204855	1.78504
204856	1.78557
204857	1.78501
204858	1.78525
204859	1.78524
204860	1.78567
204861	1.78601
204862	1.78501
204863	1.78512
204864	1.78591
204865	1.78578
204866	1.78547
204867	1.78538
204868	1.78599
204869	1.78606
204870	1.78538
204871	1.78544
204872	1.78597
204873	1.78531
204874	1.78516
204875	1.78534
204876	1.78591
204877	1.78628
204878	1.78541
204879	1.78566
204880	1.78614
204881	1.78588
204882	1.78527
204883	1.78486
204884	1.78579
204885	1.78556
204886	1.78632
204887	1.7869
204888	1.78584
204889	1.7856
204890	1.78538
204891	1.78572
204892	1.7856
204893	1.78574
204894	1.78537
204895	1.78568
204896	1.78593
204897	1.78613
204898	1.7859
204899	1.78539
204900	1.78498
204901	1.78606
204902	1.78629
204903	1.78581
204904	1.78603
204905	1.7856
204906	1.78561
204907	1.7866
204908	1.78582
204909	1.78526
204910	1.78577
204911	1.78629
204912	1.78633
204913	1.78578
204914	1.78566
204915	1.78601
204916	1.78599
204917	1.78626
204918	1.78656
204919	1.78662
204920	1.78642
204921	1.7855
204922	1.78586
204923	1.78633
204924	1.7865
204925	1.78586
204926	1.78568
204927	1.78564
204928	1.78607
204929	1.78634
204930	1.78636
204931	1.7863
204932	1.78668
204933	1.78604
204934	1.7859
204935	1.78625
204936	1.78647
204937	1.78653
204938	1.78582
204939	1.78603
204940	1.78604
204941	1.78575
204942	1.78634
204943	1.78654
204944	1.78638
204945	1.7865
204946	1.78599
204947	1.78576
204948	1.78645
204949	1.78675
204950	1.78668
204951	1.78646
204952	1.78569
204953	1.78582
204954	1.78619
204955	1.78672
204956	1.78662
204957	1.7861
204958	1.7864
204959	1.7873
204960	1.78508
204961	1.78517
204962	1.78647
204963	1.78695
204964	1.78648
204965	1.78651
204966	1.78687
204967	1.78679
204968	1.78632
204969	1.78649
204970	1.78632
204971	1.7861
204972	1.78647
204973	1.78702
204974	1.78727
204975	1.78651
204976	1.78618
204977	1.78626
204978	1.78681
204979	1.78656
204980	1.78659
204981	1.78655
204982	1.78657
204983	1.78671
204984	1.78684
204985	1.78684
204986	1.78634
204987	1.78636
204988	1.78698
204989	1.78695
204990	1.78643
204991	1.78684
204992	1.78675
204993	1.78631
204994	1.78632
204995	1.78624
204996	1.78644
204997	1.78744
204998	1.78708
204999	1.78732
205000	1.78681
205001	1.78661
205002	1.78678
205003	1.78633
205004	1.78692
205005	1.78669
205006	1.78729
205007	1.7867
205008	1.78724
205009	1.7871
205010	1.78698
205011	1.7865
205012	1.78705
205013	1.78705
205014	1.78586
205015	1.78632
205016	1.78745
205017	1.78739
205018	1.78683
205019	1.78662
205020	1.7875
205021	1.7873
205022	1.7872
205023	1.78664
205024	1.78737
205025	1.78692
205026	1.78643
205027	1.78713
205028	1.78806
205029	1.78671
205030	1.78628
205031	1.78697
205032	1.7878
205033	1.78712
205034	1.78696
205035	1.78733
205036	1.78667
205037	1.78703
205038	1.78764
205039	1.78747
205040	1.78712
205041	1.787
205042	1.78702
205043	1.78712
205044	1.78727
205045	1.78727
205046	1.78776
205047	1.78737
205048	1.7871
205049	1.78666
205050	1.78844
205051	1.78763
205052	1.78729
205053	1.78743
205054	1.78761
205055	1.78769
205056	1.78747
205057	1.78744
205058	1.78732
205059	1.78767
205060	1.78788
205061	1.78792
205062	1.78699
205063	1.78726
205064	1.78786
205065	1.7879
205066	1.78684
205067	1.78776
205068	1.78729
205069	1.78719
205070	1.78756
205071	1.7874
205072	1.78697
205073	1.78749
205074	1.78752
205075	1.78742
205076	1.78717
205077	1.78702
205078	1.78831
205079	1.78705
205080	1.78641
205081	1.78702
205082	1.78772
205083	1.788
205084	1.78788
205085	1.78775
205086	1.78806
205087	1.78711
205088	1.78699
205089	1.78737
205090	1.7876
205091	1.78795
205092	1.78789
205093	1.78774
205094	1.78707
205095	1.78764
205096	1.78747
205097	1.78711
205098	1.78755
205099	1.78798
205100	1.78801
205101	1.7878
205102	1.787
205103	1.78711
205104	1.78763
205105	1.78771
205106	1.78787
205107	1.78811
205108	1.788
205109	1.78794
205110	1.7879
205111	1.78788
205112	1.78757
205113	1.78778
205114	1.78842
205115	1.78788
205116	1.788
205117	1.78772
205118	1.78761
205119	1.78794
205120	1.78778
205121	1.78751
205122	1.78759
205123	1.78856
205124	1.78865
205125	1.78803
205126	1.78784
205127	1.78703
205128	1.78729
205129	1.78812
205130	1.78821
205131	1.78808
205132	1.78802
205133	1.78817
205134	1.7876
205135	1.78792
205136	1.78863
205137	1.78848
205138	1.7885
205139	1.78798
205140	1.78795
205141	1.78745
205142	1.78857
205143	1.78822
205144	1.78731
205145	1.78788
205146	1.78797
205147	1.7882
205148	1.78765
205149	1.78751
205150	1.78764
205151	1.78808
205152	1.78886
205153	1.78868
205154	1.78759
205155	1.78759
205156	1.78811
205157	1.78782
205158	1.78777
205159	1.78893
205160	1.7886
205161	1.78837
205162	1.78817
205163	1.78799
205164	1.78847
205165	1.78861
205166	1.78827
205167	1.78855
205168	1.78847
205169	1.7886
205170	1.78784
205171	1.78765
205172	1.78812
205173	1.78859
205174	1.78818
205175	1.78839
205176	1.78838
205177	1.78899
205178	1.78823
205179	1.78805
205180	1.7887
205181	1.78873
205182	1.78837
205183	1.78809
205184	1.78853
205185	1.78888
205186	1.78877
205187	1.78811
205188	1.78874
205189	1.78868
205190	1.78863
205191	1.78821
205192	1.78832
205193	1.78877
205194	1.78839
205195	1.78833
205196	1.78859
205197	1.7884
205198	1.78863
205199	1.7891
205200	1.78883
205201	1.78801
205202	1.78823
205203	1.78872
205204	1.78929
205205	1.78849
205206	1.78835
205207	1.78901
205208	1.78896
205209	1.78843
205210	1.78828
205211	1.78885
205212	1.78899
205213	1.78842
205214	1.78865
205215	1.78872
205216	1.78884
205217	1.78883
205218	1.78875
205219	1.78881
205220	1.78911
205221	1.78857
205222	1.7894
205223	1.78914
205224	1.78842
205225	1.78889
205226	1.78924
205227	1.78781
205228	1.78863
205229	1.78942
205230	1.78886
205231	1.78858
205232	1.78833
205233	1.78888
205234	1.78971
205235	1.78908
205236	1.78861
205237	1.78874
205238	1.78895
205239	1.78871
205240	1.78901
205241	1.78932
205242	1.78931
205243	1.78922
205244	1.78914
205245	1.78891
205246	1.78898
205247	1.78874
205248	1.78916
205249	1.78906
205250	1.78894
205251	1.7892
205252	1.78952
205253	1.78925
205254	1.78896
205255	1.78871
205256	1.78954
205257	1.78907
205258	1.78942
205259	1.78941
205260	1.78886
205261	1.78897
205262	1.78926
205263	1.7897
205264	1.78976
205265	1.78929
205266	1.78914
205267	1.78909
205268	1.78968
205269	1.78955
205270	1.78943
205271	1.78933
205272	1.78941
205273	1.78853
205274	1.78896
205275	1.78964
205276	1.78967
205277	1.78961
205278	1.78908
205279	1.78937
205280	1.78934
205281	1.78946
205282	1.78964
205283	1.78924
205284	1.78947
205285	1.78953
205286	1.78955
205287	1.78947
205288	1.78933
205289	1.78954
205290	1.79008
205291	1.78988
205292	1.78972
205293	1.78872
205294	1.78931
205295	1.78977
205296	1.7895
205297	1.78916
205298	1.78961
205299	1.79008
205300	1.78946
205301	1.78941
205302	1.78974
205303	1.78965
205304	1.79028
205305	1.78993
205306	1.78953
205307	1.79036
205308	1.79044
205309	1.78937
205310	1.78905
205311	1.79037
205312	1.78989
205313	1.78957
205314	1.78905
205315	1.78908
205316	1.79023
205317	1.79041
205318	1.79041
205319	1.7896
205320	1.78861
205321	1.78859
205322	1.7901
205323	1.7904
205324	1.78923
205325	1.78991
205326	1.7904
205327	1.79009
205328	1.79006
205329	1.79029
205330	1.79008
205331	1.7893
205332	1.78938
205333	1.79033
205334	1.78981
205335	1.79021
205336	1.79106
205337	1.7892
205338	1.7892
205339	1.79006
205340	1.79048
205341	1.78971
205342	1.78984
205343	1.79092
205344	1.79081
205345	1.78943
205346	1.78904
205347	1.78915
205348	1.79067
205349	1.79032
205350	1.79046
205351	1.78967
205352	1.78981
205353	1.78997
205354	1.7904
205355	1.7903
205356	1.79145
205357	1.78925
205358	1.78947
205359	1.79045
205360	1.79041
205361	1.78976
205362	1.7898
205363	1.79003
205364	1.79061
205365	1.78987
205366	1.79004
205367	1.79029
205368	1.79014
205369	1.79021
205370	1.79012
205371	1.7902
205372	1.79022
205373	1.79065
205374	1.7905
205375	1.79062
205376	1.79062
205377	1.7899
205378	1.79045
205379	1.78971
205380	1.78931
205381	1.79053
205382	1.79073
205383	1.79086
205384	1.7899
205385	1.78976
205386	1.78954
205387	1.79143
205388	1.78992
205389	1.78944
205390	1.79007
205391	1.7905
205392	1.79056
205393	1.79034
205394	1.79069
205395	1.79024
205396	1.79012
205397	1.79023
205398	1.79044
205399	1.78995
205400	1.79002
205401	1.79034
205402	1.79086
205403	1.78983
205404	1.78977
205405	1.79076
205406	1.79078
205407	1.7898
205408	1.78998
205409	1.79026
205410	1.79048
205411	1.79099
205412	1.79087
205413	1.79051
205414	1.7904
205415	1.7903
205416	1.79004
205417	1.79065
205418	1.79019
205419	1.78986
205420	1.79054
205421	1.79087
205422	1.79058
205423	1.79004
205424	1.79014
205425	1.79062
205426	1.79092
205427	1.79057
205428	1.79039
205429	1.79034
205430	1.7904
205431	1.79086
205432	1.79101
205433	1.79047
205434	1.79045
205435	1.79064
205436	1.79022
205437	1.78999
205438	1.79133
205439	1.79105
205440	1.79037
205441	1.79021
205442	1.79085
205443	1.79119
205444	1.79075
205445	1.78947
205446	1.79049
205447	1.79189
205448	1.79109
205449	1.79022
205450	1.79082
205451	1.79036
205452	1.79077
205453	1.79041
205454	1.7907
205455	1.79103
205456	1.79104
205457	1.79092
205458	1.79063
205459	1.79089
205460	1.79068
205461	1.79128
205462	1.79125
205463	1.79087
205464	1.79076
205465	1.79147
205466	1.79129
205467	1.79069
205468	1.7909
205469	1.79085
205470	1.79086
205471	1.79073
205472	1.79059
205473	1.7907
205474	1.79165
205475	1.79168
205476	1.79115
205477	1.7908
205478	1.79115
205479	1.79105
205480	1.79158
205481	1.79097
205482	1.79097
205483	1.7911
205484	1.79145
205485	1.79065
205486	1.79036
205487	1.7916
205488	1.7915
205489	1.79095
205490	1.79102
205491	1.79137
205492	1.7909
205493	1.79119
205494	1.79156
205495	1.79133
205496	1.7909
205497	1.79107
205498	1.7923
205499	1.791
205500	1.79045
205501	1.79113
205502	1.79107
205503	1.79097
205504	1.7909
205505	1.79154
205506	1.79153
205507	1.79131
205508	1.79092
205509	1.79077
205510	1.79138
205511	1.79175
205512	1.79161
205513	1.79116
205514	1.79134
205515	1.79126
205516	1.79129
205517	1.79101
205518	1.79041
205519	1.79068
205520	1.79166
205521	1.79168
205522	1.79079
205523	1.79158
205524	1.79213
205525	1.79071
205526	1.79068
205527	1.79179
205528	1.79137
205529	1.79126
205530	1.79122
205531	1.79089
205532	1.79133
205533	1.79168
205534	1.79156
205535	1.79162
205536	1.79159
205537	1.79111
205538	1.79106
205539	1.79153
205540	1.79175
205541	1.79122
205542	1.79118
205543	1.79135
205544	1.79148
205545	1.79214
205546	1.79184
205547	1.79183
205548	1.79121
205549	1.79139
205550	1.7916
205551	1.79188
205552	1.79186
205553	1.79201
205554	1.79198
205555	1.79219
205556	1.79155
205557	1.79099
205558	1.79162
205559	1.79169
205560	1.79195
205561	1.79181
205562	1.79167
205563	1.79159
205564	1.79162
205565	1.79163
205566	1.79115
205567	1.79134
205568	1.79214
205569	1.79148
205570	1.7916
205571	1.79195
205572	1.79142
205573	1.79157
205574	1.79171
205575	1.7918
205576	1.79194
205577	1.7919
205578	1.79139
205579	1.79226
205580	1.79221
205581	1.79173
205582	1.79152
205583	1.79152
205584	1.79092
205585	1.79139
205586	1.79231
205587	1.79227
205588	1.79179
205589	1.79162
205590	1.79129
205591	1.79229
205592	1.79177
205593	1.79061
205594	1.79151
205595	1.79251
205596	1.79213
205597	1.79164
205598	1.79254
205599	1.79273
205600	1.79141
205601	1.79131
205602	1.79227
205603	1.79239
205604	1.79126
205605	1.79145
205606	1.79223
205607	1.79266
205608	1.7925
205609	1.79193
205610	1.79218
205611	1.79204
205612	1.79182
205613	1.79117
205614	1.79109
205615	1.79231
205616	1.79218
205617	1.79187
205618	1.79225
205619	1.79281
205620	1.79226
205621	1.7918
205622	1.79253
205623	1.79176
205624	1.79174
205625	1.79237
205626	1.79157
205627	1.79191
205628	1.79238
205629	1.79227
205630	1.79261
205631	1.79188
205632	1.79157
205633	1.79241
205634	1.79303
205635	1.7923
205636	1.79146
205637	1.79226
205638	1.7925
205639	1.7922
205640	1.79203
205641	1.79175
205642	1.79243
205643	1.79237
205644	1.79241
205645	1.7925
205646	1.79086
205647	1.79142
205648	1.79229
205649	1.79217
205650	1.79276
205651	1.79257
205652	1.79195
205653	1.79193
205654	1.79256
205655	1.79311
205656	1.79312
205657	1.79183
205658	1.7923
205659	1.79217
205660	1.79238
205661	1.7924
205662	1.7923
205663	1.79252
205664	1.79296
205665	1.79218
205666	1.79208
205667	1.79258
205668	1.7933
205669	1.79274
205670	1.79219
205671	1.79182
205672	1.7922
205673	1.79299
205674	1.79283
205675	1.79225
205676	1.79214
205677	1.79299
205678	1.79258
205679	1.79262
205680	1.7928
205681	1.79323
205682	1.79291
205683	1.79271
205684	1.79229
205685	1.79176
205686	1.79244
205687	1.79263
205688	1.79291
205689	1.79281
205690	1.7919
205691	1.79278
205692	1.79213
205693	1.79275
205694	1.79326
205695	1.79243
205696	1.79257
205697	1.79303
205698	1.79234
205699	1.79256
205700	1.79277
205701	1.79227
205702	1.79304
205703	1.793
205704	1.79234
205705	1.79243
205706	1.79343
205707	1.79281
205708	1.79224
205709	1.79255
205710	1.79261
205711	1.79296
205712	1.79323
205713	1.79367
205714	1.79235
205715	1.7931
205716	1.7925
205717	1.79248
205718	1.79301
205719	1.79272
205720	1.79303
205721	1.79315
205722	1.79264
205723	1.79332
205724	1.79322
205725	1.79274
205726	1.79277
205727	1.79314
205728	1.79276
205729	1.79254
205730	1.79331
205731	1.79269
205732	1.79252
205733	1.79248
205734	1.79313
205735	1.79432
205736	1.793
205737	1.79255
205738	1.79276
205739	1.79275
205740	1.79314
205741	1.79283
205742	1.79288
205743	1.79317
205744	1.79289
205745	1.79252
205746	1.79354
205747	1.79304
205748	1.79295
205749	1.79271
205750	1.79326
205751	1.7929
205752	1.79305
205753	1.79347
205754	1.79301
205755	1.79308
205756	1.7931
205757	1.79349
205758	1.79305
205759	1.79261
205760	1.79336
205761	1.7929
205762	1.79281
205763	1.79326
205764	1.79334
205765	1.79352
205766	1.79327
205767	1.79341
205768	1.79262
205769	1.79254
205770	1.79307
205771	1.79329
205772	1.79372
205773	1.79302
205774	1.79229
205775	1.79285
205776	1.79361
205777	1.79333
205778	1.79296
205779	1.79357
205780	1.79346
205781	1.7934
205782	1.79247
205783	1.79325
205784	1.79366
205785	1.79341
205786	1.7931
205787	1.79288
205788	1.79322
205789	1.79332
205790	1.79325
205791	1.79344
205792	1.79351
205793	1.79318
205794	1.79275
205795	1.79351
205796	1.79354
205797	1.7931
205798	1.79293
205799	1.79351
205800	1.79292
205801	1.79288
205802	1.79305
205803	1.79329
205804	1.79387
205805	1.79366
205806	1.79372
205807	1.79317
205808	1.7929
205809	1.79245
205810	1.79282
205811	1.79387
205812	1.79449
205813	1.79384
205814	1.79301
205815	1.79269
205816	1.79349
205817	1.79424
205818	1.79422
205819	1.7928
205820	1.79308
205821	1.79318
205822	1.79326
205823	1.79375
205824	1.79377
205825	1.79346
205826	1.79328
205827	1.79367
205828	1.79353
205829	1.7937
205830	1.794
205831	1.79355
205832	1.79338
205833	1.7935
205834	1.79372
205835	1.79386
205836	1.79369
205837	1.79323
205838	1.79386
205839	1.7934
205840	1.79328
205841	1.79364
205842	1.79474
205843	1.79392
205844	1.7932
205845	1.79281
205846	1.79305
205847	1.79406
205848	1.79419
205849	1.79306
205850	1.79398
205851	1.79367
205852	1.79346
205853	1.79353
205854	1.79411
205855	1.79408
205856	1.79357
205857	1.79346
205858	1.79401
205859	1.79395
205860	1.79314
205861	1.79346
205862	1.79305
205863	1.79385
205864	1.79389
205865	1.79381
205866	1.79397
205867	1.7936
205868	1.79321
205869	1.79387
205870	1.79397
205871	1.79385
205872	1.79468
205873	1.7931
205874	1.79291
205875	1.79391
205876	1.79452
205877	1.79407
205878	1.79383
205879	1.79359
205880	1.7936
205881	1.7939
205882	1.79413
205883	1.79437
205884	1.794
205885	1.79372
205886	1.79402
205887	1.79391
205888	1.79358
205889	1.7936
205890	1.79382
205891	1.79433
205892	1.79403
205893	1.79381
205894	1.79408
205895	1.79395
205896	1.79397
205897	1.79339
205898	1.79316
205899	1.79416
205900	1.79511
205901	1.79395
205902	1.79362
205903	1.79389
205904	1.79357
205905	1.79339
205906	1.79383
205907	1.79447
205908	1.7943
205909	1.79418
205910	1.79404
205911	1.79348
205912	1.79356
205913	1.79381
205914	1.79456
205915	1.79417
205916	1.79408
205917	1.79444
205918	1.79417
205919	1.79357
205920	1.79373
205921	1.79387
205922	1.79436
205923	1.79427
205924	1.79392
205925	1.79387
205926	1.79466
205927	1.79435
205928	1.7947
205929	1.79437
205930	1.79429
205931	1.79444
205932	1.79401
205933	1.79463
205934	1.79457
205935	1.79365
205936	1.79393
205937	1.79421
205938	1.79502
205939	1.7942
205940	1.79418
205941	1.79386
205942	1.79376
205943	1.79422
205944	1.79474
205945	1.79475
205946	1.7944
205947	1.79393
205948	1.79358
205949	1.79416
205950	1.79496
205951	1.79569
205952	1.79384
205953	1.79411
205954	1.79426
205955	1.79431
205956	1.79423
205957	1.79462
205958	1.79445
205959	1.79483
205960	1.79484
205961	1.79439
205962	1.79451
205963	1.79457
205964	1.79455
205965	1.79379
205966	1.79482
205967	1.79535
205968	1.79466
205969	1.79459
205970	1.79376
205971	1.79392
205972	1.79521
205973	1.79498
205974	1.79379
205975	1.79356
205976	1.79483
205977	1.79526
205978	1.79493
205979	1.79505
205980	1.79351
205981	1.79405
205982	1.79519
205983	1.7951
205984	1.79478
205985	1.79479
205986	1.79404
205987	1.79435
205988	1.79467
205989	1.79519
205990	1.79538
205991	1.79468
205992	1.79396
205993	1.7942
205994	1.79516
205995	1.79399
205996	1.79454
205997	1.79578
205998	1.79466
205999	1.79426
206000	1.79432
206001	1.79423
206002	1.79414
206003	1.7953
206004	1.79507
206005	1.7945
206006	1.79444
206007	1.79406
206008	1.79491
206009	1.79479
206010	1.79485
206011	1.79498
206012	1.79559
206013	1.79515
206014	1.79481
206015	1.79497
206016	1.79443
206017	1.79494
206018	1.79522
206019	1.7947
206020	1.7946
206021	1.79473
206022	1.7945
206023	1.79517
206024	1.79499
206025	1.79499
206026	1.79484
206027	1.79461
206028	1.79497
206029	1.79501
206030	1.79499
206031	1.79477
206032	1.79505
206033	1.79503
206034	1.79534
206035	1.7947
206036	1.79486
206037	1.7947
206038	1.79548
206039	1.79497
206040	1.79459
206041	1.79521
206042	1.79516
206043	1.79483
206044	1.79548
206045	1.79496
206046	1.79452
206047	1.79517
206048	1.79514
206049	1.79497
206050	1.79388
206051	1.79371
206052	1.79538
206053	1.7952
206054	1.79561
206055	1.79469
206056	1.79456
206057	1.79483
206058	1.79503
206059	1.79526
206060	1.79537
206061	1.79534
206062	1.79536
206063	1.79503
206064	1.79482
206065	1.79527
206066	1.79525
206067	1.79496
206068	1.79473
206069	1.795
206070	1.7949
206071	1.79547
206072	1.79479
206073	1.79488
206074	1.79529
206075	1.79531
206076	1.7952
206077	1.79555
206078	1.7953
206079	1.79516
206080	1.79545
206081	1.79459
206082	1.79476
206083	1.79533
206084	1.79525
206085	1.79536
206086	1.79519
206087	1.79439
206088	1.79477
206089	1.79632
206090	1.79539
206091	1.79437
206092	1.79475
206093	1.79553
206094	1.79527
206095	1.79564
206096	1.79544
206097	1.79463
206098	1.79495
206099	1.79507
206100	1.79507
206101	1.79512
206102	1.79528
206103	1.795
206104	1.79516
206105	1.79494
206106	1.79522
206107	1.79543
206108	1.79569
206109	1.79521
206110	1.79551
206111	1.7953
206112	1.79521
206113	1.79502
206114	1.79505
206115	1.79525
206116	1.79539
206117	1.79526
206118	1.79545
206119	1.79577
206120	1.79507
206121	1.79466
206122	1.79499
206123	1.7962
206124	1.79533
206125	1.79506
206126	1.79526
206127	1.79562
206128	1.79512
206129	1.79522
206130	1.79499
206131	1.79503
206132	1.79585
206133	1.79585
206134	1.79479
206135	1.79527
206136	1.79537
206137	1.79561
206138	1.7955
206139	1.79546
206140	1.79507
206141	1.79534
206142	1.79621
206143	1.79546
206144	1.79546
206145	1.79565
206146	1.79448
206147	1.79502
206148	1.79603
206149	1.79557
206150	1.7947
206151	1.79503
206152	1.7955
206153	1.79569
206154	1.79562
206155	1.79552
206156	1.79565
206157	1.79543
206158	1.7956
206159	1.79537
206160	1.79609
206161	1.79607
206162	1.79545
206163	1.79579
206164	1.79533
206165	1.79492
206166	1.79578
206167	1.79618
206168	1.79516
206169	1.79494
206170	1.79555
206171	1.79632
206172	1.7956
206173	1.79532
206174	1.79557
206175	1.79527
206176	1.79552
206177	1.79584
206178	1.79562
206179	1.79616
206180	1.79514
206181	1.79499
206182	1.79507
206183	1.79587
206184	1.79626
206185	1.7953
206186	1.79563
206187	1.79561
206188	1.79531
206189	1.79586
206190	1.79623
206191	1.79585
206192	1.79507
206193	1.79636
206194	1.79647
206195	1.79546
206196	1.79529
206197	1.79634
206198	1.79639
206199	1.79598
206200	1.79543
206201	1.79558
206202	1.79628
206203	1.79586
206204	1.79563
206205	1.79531
206206	1.7953
206207	1.79587
206208	1.796
206209	1.79586
206210	1.7957
206211	1.79638
206212	1.7955
206213	1.79543
206214	1.79578
206215	1.79556
206216	1.79595
206217	1.79581
206218	1.79547
206219	1.79631
206220	1.79627
206221	1.79596
206222	1.79557
206223	1.79578
206224	1.79572
206225	1.7967
206226	1.79615
206227	1.79572
206228	1.79558
206229	1.79543
206230	1.79661
206231	1.79679
206232	1.7952
206233	1.79456
206234	1.79549
206235	1.79629
206236	1.79584
206237	1.79582
206238	1.79592
206239	1.796
206240	1.79589
206241	1.79591
206242	1.79628
206243	1.79545
206244	1.79607
206245	1.79601
206246	1.79575
206247	1.79621
206248	1.79661
206249	1.79604
206250	1.79585
206251	1.79544
206252	1.79569
206253	1.79653
206254	1.79634
206255	1.79641
206256	1.79607
206257	1.79635
206258	1.79561
206259	1.79496
206260	1.79576
206261	1.7965
206262	1.79656
206263	1.79595
206264	1.79604
206265	1.79632
206266	1.79565
206267	1.79555
206268	1.79608
206269	1.79652
206270	1.79658
206271	1.79608
206272	1.79585
206273	1.79614
206274	1.79613
206275	1.79614
206276	1.79687
206277	1.79676
206278	1.7964
206279	1.79587
206280	1.79588
206281	1.7959
206282	1.7958
206283	1.79665
206284	1.79631
206285	1.79643
206286	1.79638
206287	1.7957
206288	1.79649
206289	1.79634
206290	1.79624
206291	1.79658
206292	1.79657
206293	1.79654
206294	1.79676
206295	1.7963
206296	1.79627
206297	1.79615
206298	1.79663
206299	1.79668
206300	1.79646
206301	1.79692
206302	1.7963
206303	1.79553
206304	1.79585
206305	1.7965
206306	1.7965
206307	1.7971
206308	1.79664
206309	1.79646
206310	1.7963
206311	1.79653
206312	1.79681
206313	1.79722
206314	1.79632
206315	1.79571
206316	1.79651
206317	1.79687
206318	1.79627
206319	1.79596
206320	1.7976
206321	1.79725
206322	1.7954
206323	1.79548
206324	1.79663
206325	1.79632
206326	1.79607
206327	1.79625
206328	1.79671
206329	1.79777
206330	1.79703
206331	1.7964
206332	1.79627
206333	1.79671
206334	1.79606
206335	1.79594
206336	1.79727
206337	1.79746
206338	1.79637
206339	1.79648
206340	1.79682
206341	1.79652
206342	1.79671
206343	1.79695
206344	1.79673
206345	1.79675
206346	1.79653
206347	1.79651
206348	1.79722
206349	1.79745
206350	1.79704
206351	1.79684
206352	1.79632
206353	1.79715
206354	1.79677
206355	1.79615
206356	1.79655
206357	1.797
206358	1.79694
206359	1.79661
206360	1.79669
206361	1.79628
206362	1.79676
206363	1.79716
206364	1.79733
206365	1.79727
206366	1.79665
206367	1.79702
206368	1.79722
206369	1.79646
206370	1.79668
206371	1.79665
206372	1.79711
206373	1.79718
206374	1.79693
206375	1.79707
206376	1.79744
206377	1.79628
206378	1.79685
206379	1.79682
206380	1.79703
206381	1.79789
206382	1.79663
206383	1.79628
206384	1.79662
206385	1.79725
206386	1.79787
206387	1.79734
206388	1.79655
206389	1.79618
206390	1.79717
206391	1.79754
206392	1.79724
206393	1.79684
206394	1.79633
206395	1.79699
206396	1.79744
206397	1.79755
206398	1.79665
206399	1.79677
206400	1.79743
206401	1.79691
206402	1.79676
206403	1.79694
206404	1.79767
206405	1.79717
206406	1.79681
206407	1.79693
206408	1.7965
206409	1.79696
206410	1.79753
206411	1.79765
206412	1.79722
206413	1.79756
206414	1.79698
206415	1.797
206416	1.79776
206417	1.79775
206418	1.79742
206419	1.79749
206420	1.79788
206421	1.79707
206422	1.79676
206423	1.79667
206424	1.79748
206425	1.79828
206426	1.79797
206427	1.79697
206428	1.79691
206429	1.79816
206430	1.79734
206431	1.79731
206432	1.79683
206433	1.79665
206434	1.79849
206435	1.79714
206436	1.79618
206437	1.7967
206438	1.79811
206439	1.79786
206440	1.79757
206441	1.79703
206442	1.79673
206443	1.79807
206444	1.79797
206445	1.79735
206446	1.79703
206447	1.79737
206448	1.79735
206449	1.79714
206450	1.79709
206451	1.79762
206452	1.79776
206453	1.79709
206454	1.79696
206455	1.79754
206456	1.79706
206457	1.79719
206458	1.7977
206459	1.7977
206460	1.79724
206461	1.7973
206462	1.7974
206463	1.79845
206464	1.79872
206465	1.79699
206466	1.79728
206467	1.79794
206468	1.79799
206469	1.79741
206470	1.79688
206471	1.79767
206472	1.79862
206473	1.79776
206474	1.7975
206475	1.79766
206476	1.79783
206477	1.79823
206478	1.79773
206479	1.79752
206480	1.79744
206481	1.79789
206482	1.79737
206483	1.79674
206484	1.79779
206485	1.79769
206486	1.79719
206487	1.7979
206488	1.79825
206489	1.79755
206490	1.79743
206491	1.79799
206492	1.79708
206493	1.79748
206494	1.79823
206495	1.79759
206496	1.79773
206497	1.79742
206498	1.79811
206499	1.79823
206500	1.7978
206501	1.7978
206502	1.79659
206503	1.79682
206504	1.7982
206505	1.79817
206506	1.79758
206507	1.79752
206508	1.79695
206509	1.79822
206510	1.79851
206511	1.79712
206512	1.79757
206513	1.79739
206514	1.79768
206515	1.79798
206516	1.79819
206517	1.79762
206518	1.79738
206519	1.79782
206520	1.7981
206521	1.7978
206522	1.79762
206523	1.7978
206524	1.79776
206525	1.79776
206526	1.79743
206527	1.7975
206528	1.79755
206529	1.79806
206530	1.79756
206531	1.79754
206532	1.79786
206533	1.79826
206534	1.79807
206535	1.79724
206536	1.79713
206537	1.79821
206538	1.79863
206539	1.79811
206540	1.79743
206541	1.79839
206542	1.79808
206543	1.79762
206544	1.79753
206545	1.79807
206546	1.79823
206547	1.79755
206548	1.79769
206549	1.79775
206550	1.79785
206551	1.79789
206552	1.79759
206553	1.7979
206554	1.79781
206555	1.79776
206556	1.79804
206557	1.79835
206558	1.79772
206559	1.79804
206560	1.79755
206561	1.79777
206562	1.79817
206563	1.79798
206564	1.79799
206565	1.79882
206566	1.798
206567	1.79722
206568	1.79757
206569	1.79744
206570	1.79759
206571	1.79805
206572	1.79853
206573	1.79855
206574	1.7982
206575	1.79773
206576	1.79831
206577	1.79845
206578	1.7973
206579	1.79766
206580	1.79824
206581	1.79833
206582	1.79875
206583	1.79822
206584	1.79744
206585	1.79801
206586	1.79816
206587	1.79815
206588	1.79852
206589	1.7972
206590	1.79758
206591	1.79771
206592	1.7988
206593	1.79827
206594	1.7977
206595	1.79753
206596	1.79792
206597	1.79882
206598	1.79906
206599	1.79799
206600	1.79738
206601	1.79823
206602	1.79837
206603	1.79816
206604	1.79842
206605	1.79766
206606	1.79798
206607	1.79832
206608	1.79838
206609	1.79818
206610	1.79763
206611	1.79762
206612	1.79842
206613	1.79858
206614	1.7984
206615	1.79804
206616	1.7985
206617	1.7988
206618	1.79873
206619	1.79822
206620	1.7976
206621	1.79823
206622	1.79766
206623	1.79831
206624	1.79889
206625	1.79853
206626	1.79788
206627	1.79857
206628	1.79824
206629	1.79786
206630	1.79809
206631	1.7981
206632	1.79823
206633	1.79821
206634	1.79869
206635	1.79902
206636	1.79836
206637	1.79831
206638	1.7981
206639	1.79819
206640	1.79853
206641	1.7984
206642	1.79881
206643	1.79894
206644	1.79877
206645	1.79781
206646	1.79831
206647	1.79885
206648	1.79814
206649	1.79805
206650	1.79838
206651	1.7978
206652	1.79889
206653	1.79909
206654	1.79849
206655	1.79817
206656	1.79818
206657	1.79805
206658	1.79843
206659	1.79936
206660	1.79873
206661	1.79784
206662	1.79757
206663	1.79795
206664	1.79879
206665	1.79864
206666	1.79864
206667	1.79796
206668	1.79874
206669	1.79897
206670	1.79903
206671	1.79852
206672	1.79773
206673	1.79911
206674	1.79854
206675	1.7981
206676	1.79886
206677	1.79957
206678	1.79847
206679	1.79785
206680	1.7979
206681	1.79859
206682	1.79907
206683	1.79909
206684	1.79863
206685	1.79819
206686	1.79791
206687	1.7985
206688	1.79904
206689	1.799
206690	1.7989
206691	1.79809
206692	1.79778
206693	1.79893
206694	1.79876
206695	1.79877
206696	1.79876
206697	1.79852
206698	1.79875
206699	1.79873
206700	1.79883
206701	1.79823
206702	1.79835
206703	1.79851
206704	1.79876
206705	1.79898
206706	1.79845
206707	1.7984
206708	1.79888
206709	1.79931
206710	1.79878
206711	1.79802
206712	1.79834
206713	1.79841
206714	1.79908
206715	1.79861
206716	1.79857
206717	1.79895
206718	1.79897
206719	1.79891
206720	1.79863
206721	1.79875
206722	1.79913
206723	1.79898
206724	1.79836
206725	1.79798
206726	1.79933
206727	1.79865
206728	1.79861
206729	1.79849
206730	1.79882
206731	1.79801
206732	1.79806
206733	1.79886
206734	1.79906
206735	1.79896
206736	1.79886
206737	1.79848
206738	1.79917
206739	1.79937
206740	1.79837
206741	1.79859
206742	1.7988
206743	1.7991
206744	1.79884
206745	1.79889
206746	1.79933
206747	1.79973
206748	1.79905
206749	1.79804
206750	1.79831
206751	1.79914
206752	1.79888
206753	1.79901
206754	1.79858
206755	1.79885
206756	1.79898
206757	1.79921
206758	1.79926
206759	1.79855
206760	1.79887
206761	1.79875
206762	1.79872
206763	1.79854
206764	1.79878
206765	1.79872
206766	1.79942
206767	1.79914
206768	1.79822
206769	1.79886
206770	1.79881
206771	1.79993
206772	1.79909
206773	1.79774
206774	1.79846
206775	1.7994
206776	1.79935
206777	1.79891
206778	1.79887
206779	1.79853
206780	1.79869
206781	1.79906
206782	1.79935
206783	1.79862
206784	1.79934
206785	1.79975
206786	1.79846
206787	1.79899
206788	1.7993
206789	1.79878
206790	1.79922
206791	1.79922
206792	1.79859
206793	1.79848
206794	1.79877
206795	1.79909
206796	1.79883
206797	1.79933
206798	1.79955
206799	1.79888
206800	1.79885
206801	1.79907
206802	1.79885
206803	1.7992
206804	1.79878
206805	1.79908
206806	1.79978
206807	1.79902
206808	1.79874
206809	1.79906
206810	1.79879
206811	1.7989
206812	1.79938
206813	1.79892
206814	1.79888
206815	1.79938
206816	1.79929
206817	1.79909
206818	1.79919
206819	1.79876
206820	1.79913
206821	1.79909
206822	1.79913
206823	1.79944
206824	1.79894
206825	1.79884
206826	1.79891
206827	1.79977
206828	1.79975
206829	1.79883
206830	1.79865
206831	1.79931
206832	1.79933
206833	1.79906
206834	1.79968
206835	1.799
206836	1.79895
206837	1.7994
206838	1.79934
206839	1.79976
206840	1.79926
206841	1.79935
206842	1.79915
206843	1.79945
206844	1.79948
206845	1.79943
206846	1.79938
206847	1.79945
206848	1.79938
206849	1.79934
206850	1.79955
206851	1.79908
206852	1.79883
206853	1.79944
206854	1.79956
206855	1.79927
206856	1.79911
206857	1.79925
206858	1.7989
206859	1.79957
206860	1.7996
206861	1.79932
206862	1.79847
206863	1.7988
206864	1.80044
206865	1.79874
206866	1.79823
206867	1.7993
206868	1.80007
206869	1.79887
206870	1.79922
206871	1.79984
206872	1.79998
206873	1.79946
206874	1.79913
206875	1.79976
206876	1.79953
206877	1.79927
206878	1.7991
206879	1.79935
206880	1.79943
206881	1.79953
206882	1.79961
206883	1.80075
206884	1.79947
206885	1.79861
206886	1.79975
206887	1.79947
206888	1.79981
206889	1.79913
206890	1.79919
206891	1.79977
206892	1.79926
206893	1.79963
206894	1.79952
206895	1.79919
206896	1.79959
206897	1.79962
206898	1.79919
206899	1.79989
206900	1.79998
206901	1.79944
206902	1.79914
206903	1.7992
206904	1.79984
206905	1.79999
206906	1.79932
206907	1.79973
206908	1.79963
206909	1.79992
206910	1.7996
206911	1.7997
206912	1.79988
206913	1.79959
206914	1.80032
206915	1.79904
206916	1.79833
206917	1.79976
206918	1.79991
206919	1.79982
206920	1.80041
206921	1.79959
206922	1.7999
206923	1.79992
206924	1.79973
206925	1.80006
206926	1.79982
206927	1.79927
206928	1.79939
206929	1.79952
206930	1.79958
206931	1.79947
206932	1.7997
206933	1.8002
206934	1.79995
206935	1.79973
206936	1.79953
206937	1.79973
206938	1.8004
206939	1.79994
206940	1.79978
206941	1.80017
206942	1.79925
206943	1.79963
206944	1.80035
206945	1.79996
206946	1.7998
206947	1.79992
206948	1.79962
206949	1.79966
206950	1.80029
206951	1.79984
206952	1.79987
206953	1.79953
206954	1.80017
206955	1.79943
206956	1.79969
206957	1.8001
206958	1.80034
206959	1.7996
206960	1.79993
206961	1.80031
206962	1.79966
206963	1.7995
206964	1.79997
206965	1.80021
206966	1.80009
206967	1.80016
206968	1.79967
206969	1.79958
206970	1.79981
206971	1.80048
206972	1.80045
206973	1.79999
206974	1.7995
206975	1.79963
206976	1.79985
206977	1.79984
206978	1.8003
206979	1.80045
206980	1.80045
206981	1.7998
206982	1.79937
206983	1.79999
206984	1.80059
206985	1.80034
206986	1.80104
206987	1.80097
206988	1.7995
206989	1.79965
206990	1.79984
206991	1.79966
206992	1.80037
206993	1.80072
206994	1.80023
206995	1.80016
206996	1.80031
206997	1.79971
206998	1.80002
206999	1.80002
207000	1.80002
207001	1.79999
207002	1.80044
207003	1.80043
207004	1.80029
207005	1.79992
207006	1.80046
207007	1.80042
207008	1.80052
207009	1.80039
207010	1.79977
207011	1.79982
207012	1.8002
207013	1.80062
207014	1.80059
207015	1.8004
207016	1.7999
207017	1.79909
207018	1.80024
207019	1.80045
207020	1.80028
207021	1.79994
207022	1.80022
207023	1.80062
207024	1.80032
207025	1.79999
207026	1.80027
207027	1.80081
207028	1.80108
207029	1.80022
207030	1.79972
207031	1.79981
207032	1.80027
207033	1.80041
207034	1.80025
207035	1.80119
207036	1.80104
207037	1.80013
207038	1.80005
207039	1.79977
207040	1.80028
207041	1.80075
207042	1.80059
207043	1.80039
207044	1.79987
207045	1.79973
207046	1.79962
207047	1.80055
207048	1.80038
207049	1.80054
207050	1.80048
207051	1.80006
207052	1.80007
207053	1.80071
207054	1.80087
207055	1.80057
207056	1.7992
207057	1.80083
207058	1.80064
207059	1.80012
207060	1.80051
207061	1.8004
207062	1.80087
207063	1.79977
207064	1.79965
207065	1.80057
207066	1.80121
207067	1.80031
207068	1.79984
207069	1.80114
207070	1.80046
207071	1.79961
207072	1.80049
207073	1.80008
207074	1.80025
207075	1.80045
207076	1.80041
207077	1.80072
207078	1.80084
207079	1.8007
207080	1.80083
207081	1.80038
207082	1.80017
207083	1.80037
207084	1.80079
207085	1.80051
207086	1.79991
207087	1.8002
207088	1.80019
207089	1.80032
207090	1.80091
207091	1.80121
207092	1.79977
207093	1.80009
207094	1.8007
207095	1.80063
207096	1.80088
207097	1.80042
207098	1.80018
207099	1.79999
207100	1.80067
207101	1.80045
207102	1.80062
207103	1.8009
207104	1.80053
207105	1.8003
207106	1.80034
207107	1.80085
207108	1.80105
207109	1.80106
207110	1.80035
207111	1.80042
207112	1.80076
207113	1.80035
207114	1.80058
207115	1.80061
207116	1.80118
207117	1.80109
207118	1.80065
207119	1.79998
207120	1.80035
207121	1.80142
207122	1.80096
207123	1.80031
207124	1.80072
207125	1.8006
207126	1.80078
207127	1.80073
207128	1.8008
207129	1.80052
207130	1.80122
207131	1.80053
207132	1.80013
207133	1.80078
207134	1.8009
207135	1.80086
207136	1.80096
207137	1.80076
207138	1.80028
207139	1.80065
207140	1.80112
207141	1.80101
207142	1.80068
207143	1.80073
207144	1.80022
207145	1.80059
207146	1.80077
207147	1.80045
207148	1.80143
207149	1.80104
207150	1.80034
207151	1.7995
207152	1.80001
207153	1.80086
207154	1.80104
207155	1.80098
207156	1.80148
207157	1.80143
207158	1.80097
207159	1.80098
207160	1.80048
207161	1.80065
207162	1.80099
207163	1.80098
207164	1.80102
207165	1.80035
207166	1.80103
207167	1.80132
207168	1.80088
207169	1.80043
207170	1.80097
207171	1.80085
207172	1.80061
207173	1.80077
207174	1.80132
207175	1.80084
207176	1.80086
207177	1.8007
207178	1.80111
207179	1.80098
207180	1.80061
207181	1.80063
207182	1.80053
207183	1.80119
207184	1.80152
207185	1.80136
207186	1.80069
207187	1.80045
207188	1.80071
207189	1.80125
207190	1.8013
207191	1.80059
207192	1.80082
207193	1.80115
207194	1.80081
207195	1.79986
207196	1.79969
207197	1.80152
207198	1.8019
207199	1.80021
207200	1.80061
207201	1.80105
207202	1.80117
207203	1.80126
207204	1.80073
207205	1.80072
207206	1.80098
207207	1.80078
207208	1.80101
207209	1.80088
207210	1.80064
207211	1.80049
207212	1.80081
207213	1.80145
207214	1.80053
207215	1.80029
207216	1.80025
207217	1.80134
207218	1.80146
207219	1.80138
207220	1.80113
207221	1.80062
207222	1.80086
207223	1.80038
207224	1.80082
207225	1.80105
207226	1.80101
207227	1.80084
207228	1.80162
207229	1.80119
207230	1.80037
207231	1.80073
207232	1.80053
207233	1.80138
207234	1.80128
207235	1.80042
207236	1.80118
207237	1.80138
207238	1.80132
207239	1.80102
207240	1.80106
207241	1.80058
207242	1.80059
207243	1.80145
207244	1.80065
207245	1.80067
207246	1.80154
207247	1.80146
207248	1.80105
207249	1.80103
207250	1.80111
207251	1.8007
207252	1.80085
207253	1.80072
207254	1.80104
207255	1.80124
207256	1.8016
207257	1.80093
207258	1.80091
207259	1.80084
207260	1.80129
207261	1.8007
207262	1.80038
207263	1.80164
207264	1.80139
207265	1.8013
207266	1.80114
207267	1.80081
207268	1.80106
207269	1.80156
207270	1.80115
207271	1.80071
207272	1.80141
207273	1.80082
207274	1.80097
207275	1.80144
207276	1.80115
207277	1.80115
207278	1.80145
207279	1.80088
207280	1.80089
207281	1.80104
207282	1.80103
207283	1.80206
207284	1.80148
207285	1.80089
207286	1.80078
207287	1.80135
207288	1.80184
207289	1.80067
207290	1.80096
207291	1.80129
207292	1.80143
207293	1.80145
207294	1.80141
207295	1.80065
207296	1.80139
207297	1.80126
207298	1.801
207299	1.80099
207300	1.8009
207301	1.8013
207302	1.80099
207303	1.80108
207304	1.80129
207305	1.8013
207306	1.80104
207307	1.80105
207308	1.80121
207309	1.80151
207310	1.80131
207311	1.80077
207312	1.80136
207313	1.80112
207314	1.80107
207315	1.80182
207316	1.80071
207317	1.80106
207318	1.80152
207319	1.80149
207320	1.80145
207321	1.80072
207322	1.80083
207323	1.80127
207324	1.80115
207325	1.80124
207326	1.80117
207327	1.80157
207328	1.8027
207329	1.79995
207330	1.80068
207331	1.80156
207332	1.80138
207333	1.8017
207334	1.80119
207335	1.8017
207336	1.80159
207337	1.80174
207338	1.80102
207339	1.80054
207340	1.80088
207341	1.8011
207342	1.80113
207343	1.80163
207344	1.80196
207345	1.80175
207346	1.80121
207347	1.80114
207348	1.80084
207349	1.80045
207350	1.80167
207351	1.80177
207352	1.80117
207353	1.80129
207354	1.80168
207355	1.80153
207356	1.80145
207357	1.8014
207358	1.80114
207359	1.80114
207360	1.80087
207361	1.80112
207362	1.80155
207363	1.80138
207364	1.80174
207365	1.80172
207366	1.80149
207367	1.80081
207368	1.80181
207369	1.80172
207370	1.80075
207371	1.80093
207372	1.80177
207373	1.80194
207374	1.80138
207375	1.80131
207376	1.8018
207377	1.80157
207378	1.80139
207379	1.80127
207380	1.80166
207381	1.80164
207382	1.80158
207383	1.8016
207384	1.80152
207385	1.80132
207386	1.80144
207387	1.80168
207388	1.80128
207389	1.80168
207390	1.80175
207391	1.8014
207392	1.80165
207393	1.80111
207394	1.8007
207395	1.80173
207396	1.80189
207397	1.80187
207398	1.80157
207399	1.80151
207400	1.80157
207401	1.80174
207402	1.80175
207403	1.80149
207404	1.80183
207405	1.8015
207406	1.80144
207407	1.80128
207408	1.80142
207409	1.8021
207410	1.80204
207411	1.80152
207412	1.80129
207413	1.80139
207414	1.80145
207415	1.80176
207416	1.80206
207417	1.80221
207418	1.80112
207419	1.80132
207420	1.80166
207421	1.80201
207422	1.80251
207423	1.80145
207424	1.80149
207425	1.80201
207426	1.80203
207427	1.80163
207428	1.80206
207429	1.8012
207430	1.80102
207431	1.80168
207432	1.80199
207433	1.8016
207434	1.80152
207435	1.80174
207436	1.80188
207437	1.80081
207438	1.80125
207439	1.802
207440	1.80172
207441	1.8014
207442	1.80127
207443	1.8019
207444	1.80082
207445	1.80098
207446	1.80211
207447	1.80152
207448	1.80116
207449	1.8014
207450	1.80148
207451	1.80167
207452	1.8025
207453	1.80282
207454	1.80146
207455	1.80074
207456	1.80139
207457	1.80163
207458	1.8017
207459	1.80222
207460	1.80149
207461	1.80128
207462	1.80189
207463	1.80151
207464	1.80162
207465	1.80117
207466	1.8012
207467	1.8015
207468	1.80205
207469	1.80189
207470	1.80141
207471	1.80161
207472	1.80147
207473	1.80105
207474	1.80166
207475	1.80183
207476	1.80122
207477	1.80137
207478	1.80142
207479	1.80152
207480	1.8021
207481	1.80197
207482	1.80137
207483	1.80114
207484	1.80192
207485	1.80252
207486	1.80157
207487	1.80119
207488	1.80161
207489	1.80141
207490	1.80151
207491	1.80133
207492	1.80119
207493	1.80204
207494	1.80168
207495	1.80099
207496	1.80131
207497	1.80145
207498	1.80173
207499	1.80164
207500	1.80165
207501	1.80158
207502	1.80199
207503	1.80153
207504	1.80133
207505	1.80117
207506	1.80224
207507	1.80145
207508	1.80114
207509	1.80191
207510	1.80183
207511	1.8013
207512	1.8023
207513	1.80178
207514	1.8009
207515	1.80108
207516	1.80249
207517	1.80194
207518	1.80107
207519	1.80156
207520	1.80112
207521	1.8012
207522	1.80188
207523	1.80245
207524	1.80091
207525	1.80024
207526	1.80121
207527	1.80217
207528	1.80223
207529	1.80282
207530	1.80096
207531	1.80148
207532	1.80144
207533	1.80201
207534	1.80162
207535	1.80071
207536	1.80158
207537	1.80166
207538	1.80234
207539	1.80157
207540	1.80134
207541	1.80218
207542	1.80215
207543	1.80205
207544	1.8011
207545	1.80103
207546	1.80141
207547	1.80205
207548	1.80212
207549	1.80091
207550	1.8009
207551	1.80222
207552	1.80242
207553	1.8017
207554	1.8014
207555	1.80109
207556	1.80136
207557	1.80216
207558	1.80159
207559	1.80174
207560	1.80177
207561	1.80182
207562	1.80124
207563	1.80119
207564	1.80195
207565	1.80186
207566	1.80163
207567	1.80123
207568	1.80107
207569	1.80195
207570	1.80258
207571	1.80183
207572	1.80178
207573	1.80191
207574	1.80091
207575	1.80173
207576	1.80216
207577	1.80186
207578	1.80151
207579	1.8017
207580	1.80217
207581	1.80248
207582	1.8022
207583	1.80151
207584	1.80147
207585	1.80154
207586	1.80191
207587	1.80227
207588	1.8012
207589	1.8017
207590	1.80149
207591	1.8019
207592	1.80236
207593	1.80167
207594	1.80153
207595	1.80173
207596	1.80183
207597	1.80182
207598	1.80115
207599	1.80151
207600	1.8021
207601	1.8027
207602	1.8021
207603	1.80137
207604	1.80159
207605	1.80232
207606	1.80228
207607	1.80185
207608	1.80174
207609	1.80149
207610	1.80179
207611	1.80186
207612	1.80206
207613	1.80191
207614	1.80223
207615	1.8016
207616	1.80115
207617	1.80171
207618	1.80207
207619	1.80161
207620	1.80222
207621	1.80193
207622	1.80229
207623	1.80143
207624	1.80172
207625	1.80208
207626	1.80174
207627	1.80175
207628	1.80192
207629	1.80147
207630	1.80168
207631	1.80199
207632	1.80155
207633	1.80235
207634	1.8018
207635	1.80115
207636	1.80217
207637	1.80239
207638	1.80256
207639	1.80189
207640	1.80172
207641	1.80064
207642	1.80094
207643	1.8021
207644	1.80282
207645	1.8021
207646	1.80121
207647	1.80252
207648	1.80151
207649	1.80127
207650	1.80207
207651	1.80132
207652	1.80238
207653	1.8019
207654	1.80166
207655	1.80198
207656	1.80204
207657	1.80253
207658	1.80179
207659	1.80148
207660	1.80168
207661	1.80185
207662	1.80206
207663	1.80196
207664	1.80217
207665	1.80159
207666	1.80155
207667	1.802
207668	1.80208
207669	1.80172
207670	1.8012
207671	1.8017
207672	1.80178
207673	1.80206
207674	1.80135
207675	1.80186
207676	1.80214
207677	1.8018
207678	1.80253
207679	1.80152
207680	1.80164
207681	1.80175
207682	1.80161
207683	1.80115
207684	1.80222
207685	1.8018
207686	1.80143
207687	1.80119
207688	1.80207
207689	1.80216
207690	1.8018
207691	1.80188
207692	1.80208
207693	1.80164
207694	1.80163
207695	1.80189
207696	1.80168
207697	1.8016
207698	1.80248
207699	1.80123
207700	1.80137
207701	1.80187
207702	1.80229
207703	1.80161
207704	1.80108
207705	1.80143
207706	1.80231
207707	1.80231
207708	1.80202
207709	1.80171
207710	1.80202
207711	1.80158
207712	1.80165
207713	1.80202
207714	1.80215
207715	1.80186
207716	1.80179
207717	1.80112
207718	1.80147
207719	1.80199
207720	1.80175
207721	1.80241
207722	1.80213
207723	1.80141
207724	1.80205
207725	1.80204
207726	1.80136
207727	1.80086
207728	1.80115
207729	1.80197
207730	1.80177
207731	1.80178
207732	1.80214
207733	1.80196
207734	1.80162
207735	1.80146
207736	1.80113
207737	1.80225
207738	1.80287
207739	1.80145
207740	1.80103
207741	1.80136
207742	1.80127
207743	1.80191
207744	1.80121
207745	1.80145
207746	1.80149
207747	1.80181
207748	1.80215
207749	1.80135
207750	1.80225
207751	1.80178
207752	1.8012
207753	1.80144
207754	1.80163
207755	1.80174
207756	1.80152
207757	1.80177
207758	1.80203
207759	1.80172
207760	1.80144
207761	1.80149
207762	1.80136
207763	1.80147
207764	1.80133
207765	1.80198
207766	1.80167
207767	1.80164
207768	1.80152
207769	1.80108
207770	1.80177
207771	1.80171
207772	1.80165
207773	1.80118
207774	1.80195
207775	1.80169
207776	1.80209
207777	1.80147
207778	1.80085
207779	1.80164
207780	1.80188
207781	1.80169
207782	1.80141
207783	1.80177
207784	1.80172
207785	1.8012
207786	1.80122
207787	1.80182
207788	1.80162
207789	1.80183
207790	1.80252
207791	1.80091
207792	1.80127
207793	1.80102
207794	1.80195
207795	1.80175
207796	1.8017
207797	1.80164
207798	1.80164
207799	1.80122
207800	1.80104
207801	1.80207
207802	1.80192
207803	1.80199
207804	1.80184
207805	1.80095
207806	1.80156
207807	1.80141
207808	1.80158
207809	1.80183
207810	1.80146
207811	1.80129
207812	1.80125
207813	1.80194
207814	1.8016
207815	1.80159
207816	1.80147
207817	1.80122
207818	1.80158
207819	1.80196
207820	1.80168
207821	1.8017
207822	1.80163
207823	1.80138
207824	1.80119
207825	1.80173
207826	1.80145
207827	1.80149
207828	1.80168
207829	1.80123
207830	1.80142
207831	1.80171
207832	1.80157
207833	1.8019
207834	1.80078
207835	1.80133
207836	1.80072
207837	1.80086
207838	1.80119
207839	1.80201
207840	1.80202
207841	1.80111
207842	1.80127
207843	1.80138
207844	1.80169
207845	1.80163
207846	1.80175
207847	1.8014
207848	1.80096
207849	1.80174
207850	1.80194
207851	1.80195
207852	1.80129
207853	1.80107
207854	1.80199
207855	1.80107
207856	1.80142
207857	1.80107
207858	1.8008
207859	1.80137
207860	1.80141
207861	1.80219
207862	1.80212
207863	1.8013
207864	1.8013
207865	1.8011
207866	1.80066
207867	1.80111
207868	1.80124
207869	1.80194
207870	1.802
207871	1.80215
207872	1.80119
207873	1.8013
207874	1.80104
207875	1.80129
207876	1.80174
207877	1.80149
207878	1.80185
207879	1.80107
207880	1.80084
207881	1.8016
207882	1.80147
207883	1.80181
207884	1.80168
207885	1.80167
207886	1.80127
207887	1.8008
207888	1.80121
207889	1.80181
207890	1.80102
207891	1.80116
207892	1.80153
207893	1.80191
207894	1.80175
207895	1.80135
207896	1.80069
207897	1.80156
207898	1.8013
207899	1.80164
207900	1.80181
207901	1.80162
207902	1.80179
207903	1.80146
207904	1.80114
207905	1.80163
207906	1.8011
207907	1.80087
207908	1.80095
207909	1.80144
207910	1.80256
207911	1.80189
207912	1.80123
207913	1.80107
207914	1.80151
207915	1.80114
207916	1.80094
207917	1.80192
207918	1.80166
207919	1.80143
207920	1.80173
207921	1.80183
207922	1.80081
207923	1.80115
207924	1.80158
207925	1.80204
207926	1.80134
207927	1.80183
207928	1.80199
207929	1.80141
207930	1.80139
207931	1.8017
207932	1.80192
207933	1.8014
207934	1.80121
207935	1.8009
207936	1.80258
207937	1.80139
207938	1.801
207939	1.80141
207940	1.80106
207941	1.80139
207942	1.80129
207943	1.80155
207944	1.80163
207945	1.80178
207946	1.80153
207947	1.80185
207948	1.80183
207949	1.8015
207950	1.8014
207951	1.80162
207952	1.80162
207953	1.80118
207954	1.80221
207955	1.8018
207956	1.80142
207957	1.80124
207958	1.80159
207959	1.80246
207960	1.80234
207961	1.8008
207962	1.80076
207963	1.80176
207964	1.80156
207965	1.80139
207966	1.80185
207967	1.80087
207968	1.80177
207969	1.80209
207970	1.80163
207971	1.80071
207972	1.80128
207973	1.80178
207974	1.80152
207975	1.80216
207976	1.80097
207977	1.80045
207978	1.80153
207979	1.80152
207980	1.80197
207981	1.80156
207982	1.8011
207983	1.80299
207984	1.80197
207985	1.80128
207986	1.80114
207987	1.80085
207988	1.80154
207989	1.80256
207990	1.8022
207991	1.80039
207992	1.80134
207993	1.80159
207994	1.80157
207995	1.802
207996	1.80206
207997	1.80109
207998	1.80172
207999	1.80223
208000	1.80086
208001	1.80096
208002	1.80155
208003	1.80201
208004	1.802
208005	1.80134
208006	1.80167
208007	1.80222
208008	1.80164
208009	1.80133
208010	1.80084
208011	1.80272
208012	1.80091
208013	1.8007
208014	1.80134
208015	1.80119
208016	1.80234
208017	1.80214
208018	1.80073
208019	1.80183
208020	1.80177
208021	1.80104
208022	1.80136
208023	1.80162
208024	1.80196
208025	1.80153
208026	1.80148
208027	1.80146
208028	1.80169
208029	1.80224
208030	1.80119
208031	1.80114
208032	1.80179
208033	1.80185
208034	1.80162
208035	1.80163
208036	1.80089
208037	1.80095
208038	1.80144
208039	1.8019
208040	1.8017
208041	1.80121
208042	1.80099
208043	1.80115
208044	1.80216
208045	1.80174
208046	1.80134
208047	1.80113
208048	1.80132
208049	1.80143
208050	1.8021
208051	1.80159
208052	1.8006
208053	1.80121
208054	1.80153
208055	1.80177
208056	1.80156
208057	1.80139
208058	1.80156
208059	1.8015
208060	1.80173
208061	1.80098
208062	1.80087
208063	1.80124
208064	1.80152
208065	1.80149
208066	1.80146
208067	1.80104
208068	1.80211
208069	1.80163
208070	1.80091
208071	1.80122
208072	1.80122
208073	1.80133
208074	1.80155
208075	1.8017
208076	1.80126
208077	1.80114
208078	1.80159
208079	1.80122
208080	1.80116
208081	1.80124
208082	1.80131
208083	1.8009
208084	1.8011
208085	1.80196
208086	1.8019
208087	1.80126
208088	1.80085
208089	1.80119
208090	1.80183
208091	1.80115
208092	1.80126
208093	1.80132
208094	1.80103
208095	1.80168
208096	1.80118
208097	1.80101
208098	1.80186
208099	1.80047
208100	1.80027
208101	1.80126
208102	1.80133
208103	1.80126
208104	1.80129
208105	1.80186
208106	1.80138
208107	1.80115
208108	1.80087
208109	1.80148
208110	1.80114
208111	1.80169
208112	1.80104
208113	1.80047
208114	1.80104
208115	1.80134
208116	1.80166
208117	1.80167
208118	1.80085
208119	1.80126
208120	1.80131
208121	1.8012
208122	1.8018
208123	1.80139
208124	1.80103
208125	1.80166
208126	1.80169
208127	1.80116
208128	1.8015
208129	1.80128
208130	1.80105
208131	1.80105
208132	1.80152
208133	1.80194
208134	1.80097
208135	1.80037
208136	1.80129
208137	1.8013
208138	1.80087
208139	1.80139
208140	1.80147
208141	1.80186
208142	1.80109
208143	1.80066
208144	1.80054
208145	1.8008
208146	1.80105
208147	1.80133
208148	1.80137
208149	1.80133
208150	1.80078
208151	1.80146
208152	1.80173
208153	1.80115
208154	1.80086
208155	1.80075
208156	1.80154
208157	1.80116
208158	1.80119
208159	1.80118
208160	1.8008
208161	1.80119
208162	1.80176
208163	1.80135
208164	1.80116
208165	1.80114
208166	1.80142
208167	1.80086
208168	1.80134
208169	1.80121
208170	1.80076
208171	1.80032
208172	1.80137
208173	1.80095
208174	1.80162
208175	1.8009
208176	1.80129
208177	1.8005
208178	1.80113
208179	1.80113
208180	1.80133
208181	1.80114
208182	1.80045
208183	1.80042
208184	1.80066
208185	1.80129
208186	1.8014
208187	1.80094
208188	1.80129
208189	1.80077
208190	1.80022
208191	1.80136
208192	1.80123
208193	1.80085
208194	1.80085
208195	1.80097
208196	1.80118
208197	1.80084
208198	1.80088
208199	1.80142
208200	1.80113
208201	1.80089
208202	1.8013
208203	1.80096
208204	1.80136
208205	1.80068
208206	1.80007
208207	1.8016
208208	1.79991
208209	1.80039
208210	1.80135
208211	1.8014
208212	1.80097
208213	1.80035
208214	1.80126
208215	1.80103
208216	1.80102
208217	1.80149
208218	1.80129
208219	1.80097
208220	1.80098
208221	1.80102
208222	1.80089
208223	1.80077
208224	1.80102
208225	1.80079
208226	1.8007
208227	1.80109
208228	1.80111
208229	1.80092
208230	1.80078
208231	1.80136
208232	1.80066
208233	1.80105
208234	1.80076
208235	1.80059
208236	1.8007
208237	1.80129
208238	1.80141
208239	1.80118
208240	1.8007
208241	1.80019
208242	1.80071
208243	1.80167
208244	1.80146
208245	1.80092
208246	1.80038
208247	1.80083
208248	1.80112
208249	1.80107
208250	1.80116
208251	1.801
208252	1.80153
208253	1.80103
208254	1.80034
208255	1.80062
208256	1.80168
208257	1.80129
208258	1.80107
208259	1.80083
208260	1.80112
208261	1.80087
208262	1.80133
208263	1.801
208264	1.80074
208265	1.8013
208266	1.80112
208267	1.80095
208268	1.80073
208269	1.80087
208270	1.80171
208271	1.80125
208272	1.79979
208273	1.80052
208274	1.80114
208275	1.80096
208276	1.80151
208277	1.80156
208278	1.8003
208279	1.80044
208280	1.80105
208281	1.8014
208282	1.80124
208283	1.80075
208284	1.80137
208285	1.80186
208286	1.80034
208287	1.80049
208288	1.80117
208289	1.80072
208290	1.80059
208291	1.80096
208292	1.80142
208293	1.80077
208294	1.80041
208295	1.80089
208296	1.8006
208297	1.80152
208298	1.80186
208299	1.80047
208300	1.80024
208301	1.80111
208302	1.80081
208303	1.80101
208304	1.80091
208305	1.80118
208306	1.80118
208307	1.80057
208308	1.8005
208309	1.80054
208310	1.80075
208311	1.80118
208312	1.80103
208313	1.80155
208314	1.80089
208315	1.80041
208316	1.80029
208317	1.8002
208318	1.8007
208319	1.801
208320	1.80131
208321	1.80161
208322	1.80124
208323	1.80038
208324	1.80008
208325	1.80092
208326	1.80063
208327	1.80064
208328	1.80101
208329	1.80043
208330	1.80074
208331	1.80139
208332	1.80104
208333	1.80057
208334	1.80084
208335	1.80055
208336	1.80074
208337	1.80094
208338	1.80083
208339	1.80005
208340	1.80068
208341	1.80093
208342	1.80111
208343	1.80019
208344	1.80013
208345	1.80095
208346	1.80141
208347	1.80122
208348	1.80142
208349	1.80067
208350	1.79993
208351	1.80074
208352	1.80074
208353	1.80042
208354	1.80097
208355	1.80018
208356	1.80072
208357	1.8011
208358	1.80012
208359	1.79972
208360	1.80082
208361	1.8011
208362	1.80108
208363	1.80102
208364	1.80081
208365	1.80105
208366	1.80086
208367	1.80099
208368	1.80069
208369	1.80065
208370	1.80056
208371	1.80042
208372	1.80032
208373	1.8005
208374	1.7995
208375	1.80006
208376	1.8011
208377	1.80096
208378	1.80044
208379	1.80047
208380	1.80106
208381	1.8007
208382	1.80067
208383	1.80041
208384	1.80058
208385	1.80102
208386	1.80091
208387	1.79976
208388	1.80016
208389	1.80052
208390	1.80083
208391	1.80136
208392	1.80035
208393	1.8001
208394	1.80078
208395	1.8013
208396	1.80074
208397	1.80042
208398	1.80041
208399	1.80028
208400	1.80085
208401	1.80069
208402	1.80097
208403	1.80003
208404	1.79959
208405	1.80046
208406	1.80123
208407	1.80121
208408	1.80046
208409	1.79985
208410	1.80069
208411	1.80084
208412	1.80102
208413	1.8009
208414	1.80098
208415	1.80039
208416	1.80046
208417	1.80073
208418	1.80094
208419	1.80125
208420	1.80027
208421	1.80036
208422	1.80102
208423	1.80087
208424	1.80133
208425	1.80013
208426	1.79964
208427	1.80051
208428	1.80098
208429	1.80134
208430	1.8012
208431	1.80055
208432	1.80101
208433	1.80087
208434	1.80061
208435	1.80053
208436	1.80069
208437	1.80061
208438	1.79995
208439	1.80092
208440	1.80106
208441	1.80081
208442	1.80081
208443	1.80018
208444	1.80043
208445	1.80096
208446	1.80142
208447	1.80059
208448	1.80026
208449	1.80081
208450	1.80078
208451	1.80033
208452	1.80071
208453	1.80104
208454	1.80097
208455	1.80032
208456	1.80041
208457	1.80112
208458	1.80058
208459	1.80064
208460	1.80044
208461	1.80127
208462	1.80082
208463	1.80086
208464	1.80108
208465	1.80069
208466	1.80045
208467	1.8009
208468	1.80082
208469	1.80054
208470	1.80081
208471	1.80071
208472	1.80096
208473	1.80068
208474	1.80001
208475	1.80002
208476	1.80111
208477	1.801
208478	1.80036
208479	1.8002
208480	1.80063
208481	1.80097
208482	1.80108
208483	1.8005
208484	1.80043
208485	1.80045
208486	1.8006
208487	1.80044
208488	1.80044
208489	1.80054
208490	1.80025
208491	1.79987
208492	1.80069
208493	1.80137
208494	1.80023
208495	1.8
208496	1.80086
208497	1.80065
208498	1.80012
208499	1.80071
208500	1.80047
208501	1.80025
208502	1.80091
208503	1.80026
208504	1.79993
208505	1.80096
208506	1.80062
208507	1.80118
208508	1.8003
208509	1.79972
208510	1.7999
208511	1.80106
208512	1.80143
208513	1.80046
208514	1.80015
208515	1.80027
208516	1.80079
208517	1.80079
208518	1.80011
208519	1.80106
208520	1.80082
208521	1.80055
208522	1.80058
208523	1.79992
208524	1.79992
208525	1.80067
208526	1.80063
208527	1.80064
208528	1.80055
208529	1.8003
208530	1.80073
208531	1.80056
208532	1.8006
208533	1.80071
208534	1.80013
208535	1.79962
208536	1.80024
208537	1.80091
208538	1.80106
208539	1.8007
208540	1.80011
208541	1.80003
208542	1.80078
208543	1.80116
208544	1.79999
208545	1.80012
208546	1.80038
208547	1.80032
208548	1.8004
208549	1.80021
208550	1.80045
208551	1.80088
208552	1.80054
208553	1.80039
208554	1.8006
208555	1.80057
208556	1.79998
208557	1.80026
208558	1.80021
208559	1.80082
208560	1.80088
208561	1.80083
208562	1.79992
208563	1.79966
208564	1.80087
208565	1.80106
208566	1.80016
208567	1.80033
208568	1.80016
208569	1.80054
208570	1.80014
208571	1.80011
208572	1.80082
208573	1.80074
208574	1.80112
208575	1.7999
208576	1.79994
208577	1.79994
208578	1.79969
208579	1.80005
208580	1.80035
208581	1.80079
208582	1.80086
208583	1.80055
208584	1.8003
208585	1.80057
208586	1.80072
208587	1.80054
208588	1.80059
208589	1.80088
208590	1.80051
208591	1.79999
208592	1.80046
208593	1.80035
208594	1.80038
208595	1.80086
208596	1.80075
208597	1.80033
208598	1.8006
208599	1.8005
208600	1.80082
208601	1.80045
208602	1.80016
208603	1.79987
208604	1.80076
208605	1.80086
208606	1.80072
208607	1.80053
208608	1.80044
208609	1.80022
208610	1.80034
208611	1.80104
208612	1.80052
208613	1.80056
208614	1.80028
208615	1.8002
208616	1.80068
208617	1.8012
208618	1.80034
208619	1.80046
208620	1.80078
208621	1.80129
208622	1.80078
208623	1.80025
208624	1.80111
208625	1.7996
208626	1.7997
208627	1.80092
208628	1.8008
208629	1.80079
208630	1.80012
208631	1.80047
208632	1.8012
208633	1.80016
208634	1.80024
208635	1.80047
208636	1.80118
208637	1.80034
208638	1.80043
208639	1.80065
208640	1.80089
208641	1.80097
208642	1.80076
208643	1.80038
208644	1.80004
208645	1.79978
208646	1.80035
208647	1.80019
208648	1.80067
208649	1.80076
208650	1.80035
208651	1.8003
208652	1.8008
208653	1.80108
208654	1.80034
208655	1.80026
208656	1.80062
208657	1.8008
208658	1.80092
208659	1.80088
208660	1.80064
208661	1.80085
208662	1.79957
208663	1.80029
208664	1.8006
208665	1.80035
208666	1.79986
208667	1.80048
208668	1.79971
208669	1.79986
208670	1.80091
208671	1.80053
208672	1.80003
208673	1.80072
208674	1.80174
208675	1.80003
208676	1.79975
208677	1.80026
208678	1.80051
208679	1.80005
208680	1.79966
208681	1.8002
208682	1.80056
208683	1.80073
208684	1.80029
208685	1.80021
208686	1.80032
208687	1.80128
208688	1.80034
208689	1.80019
208690	1.80071
208691	1.80011
208692	1.80003
208693	1.80006
208694	1.80057
208695	1.80096
208696	1.80053
208697	1.80061
208698	1.80054
208699	1.79984
208700	1.80021
208701	1.80039
208702	1.80115
208703	1.80021
208704	1.7999
208705	1.80014
208706	1.80033
208707	1.80051
208708	1.80035
208709	1.80065
208710	1.8003
208711	1.80013
208712	1.80011
208713	1.80043
208714	1.80021
208715	1.80095
208716	1.80086
208717	1.79969
208718	1.8
208719	1.80043
208720	1.80096
208721	1.80051
208722	1.80056
208723	1.80038
208724	1.80048
208725	1.80046
208726	1.80005
208727	1.79971
208728	1.80025
208729	1.80021
208730	1.80084
208731	1.80074
208732	1.79985
208733	1.80039
208734	1.80007
208735	1.80007
208736	1.80129
208737	1.80155
208738	1.80048
208739	1.79976
208740	1.80045
208741	1.79978
208742	1.80031
208743	1.80043
208744	1.80085
208745	1.8002
208746	1.80022
208747	1.8004
208748	1.80029
208749	1.80059
208750	1.79957
208751	1.79938
208752	1.79958
208753	1.80058
208754	1.80111
208755	1.80023
208756	1.79992
208757	1.80042
208758	1.79969
208759	1.80055
208760	1.8006
208761	1.80015
208762	1.80016
208763	1.7999
208764	1.80043
208765	1.79995
208766	1.80016
208767	1.80042
208768	1.80033
208769	1.79991
208770	1.79939
208771	1.79975
208772	1.79991
208773	1.80019
208774	1.80001
208775	1.79971
208776	1.80089
208777	1.79974
208778	1.79984
208779	1.79972
208780	1.79982
208781	1.80065
208782	1.80163
208783	1.80125
208784	1.79935
208785	1.79984
208786	1.80031
208787	1.80012
208788	1.80021
208789	1.79994
208790	1.80008
208791	1.80015
208792	1.80021
208793	1.79979
208794	1.80005
208795	1.79999
208796	1.80055
208797	1.80039
208798	1.80028
208799	1.79992
208800	1.79976
208801	1.79984
208802	1.80031
208803	1.80025
208804	1.80011
208805	1.79997
208806	1.80004
208807	1.79997
208808	1.80057
208809	1.80005
208810	1.80052
208811	1.7997
208812	1.79935
208813	1.8004
208814	1.80012
208815	1.80018
208816	1.80071
208817	1.79993
208818	1.79931
208819	1.80019
208820	1.80021
208821	1.80005
208822	1.80025
208823	1.80053
208824	1.79991
208825	1.79954
208826	1.79965
208827	1.80079
208828	1.80029
208829	1.80015
208830	1.80029
208831	1.8003
208832	1.79916
208833	1.79989
208834	1.80043
208835	1.80089
208836	1.80033
208837	1.80005
208838	1.79956
208839	1.79965
208840	1.80024
208841	1.80071
208842	1.79988
208843	1.80005
208844	1.80026
208845	1.80029
208846	1.80056
208847	1.79992
208848	1.79976
208849	1.79977
208850	1.80014
208851	1.80076
208852	1.80044
208853	1.80006
208854	1.80014
208855	1.80008
208856	1.7996
208857	1.80033
208858	1.80047
208859	1.80025
208860	1.80017
208861	1.80006
208862	1.79965
208863	1.79972
208864	1.7999
208865	1.80054
208866	1.80083
208867	1.79952
208868	1.79993
208869	1.80053
208870	1.7995
208871	1.799
208872	1.79971
208873	1.80009
208874	1.80028
208875	1.80012
208876	1.80042
208877	1.80058
208878	1.79988
208879	1.79993
208880	1.79993
208881	1.8004
208882	1.8
208883	1.8003
208884	1.80009
208885	1.8002
208886	1.79982
208887	1.79999
208888	1.80014
208889	1.80082
208890	1.7995
208891	1.79962
208892	1.79968
208893	1.80121
208894	1.801
208895	1.79919
208896	1.80035
208897	1.80018
208898	1.79987
208899	1.79987
208900	1.79986
208901	1.80029
208902	1.80051
208903	1.80015
208904	1.8003
208905	1.80077
208906	1.79931
208907	1.79951
208908	1.80008
208909	1.80091
208910	1.80011
208911	1.79963
208912	1.79992
208913	1.79967
208914	1.79999
208915	1.80053
208916	1.80012
208917	1.80038
208918	1.79906
208919	1.80011
208920	1.79945
208921	1.79962
208922	1.80045
208923	1.79942
208924	1.80006
208925	1.79936
208926	1.80003
208927	1.8007
208928	1.80038
208929	1.79973
208930	1.79974
208931	1.80019
208932	1.79995
208933	1.80006
208934	1.79999
208935	1.79995
208936	1.79994
208937	1.80037
208938	1.80003
208939	1.80028
208940	1.80026
208941	1.79993
208942	1.80028
208943	1.79996
208944	1.79974
208945	1.79962
208946	1.80085
208947	1.80034
208948	1.79895
208949	1.79918
208950	1.80075
208951	1.80034
208952	1.79936
208953	1.79999
208954	1.7996
208955	1.79985
208956	1.79983
208957	1.79968
208958	1.8002
208959	1.80035
208960	1.80012
208961	1.79971
208962	1.79964
208963	1.79997
208964	1.80004
208965	1.80013
208966	1.79971
208967	1.79979
208968	1.7998
208969	1.80081
208970	1.80059
208971	1.79951
208972	1.79966
208973	1.79995
208974	1.80039
208975	1.79987
208976	1.79947
208977	1.79999
208978	1.80007
208979	1.79988
208980	1.80028
208981	1.8001
208982	1.79934
208983	1.79987
208984	1.80022
208985	1.79948
208986	1.80002
208987	1.80041
208988	1.80046
208989	1.79957
208990	1.79939
208991	1.80018
208992	1.80011
208993	1.79968
208994	1.79992
208995	1.80026
208996	1.79918
208997	1.79998
208998	1.79985
208999	1.80024
209000	1.79976
209001	1.80052
209002	1.79992
209003	1.79982
209004	1.79992
209005	1.80004
209006	1.79996
209007	1.79953
209008	1.79958
209009	1.80057
209010	1.7998
209011	1.79967
209012	1.79976
209013	1.79992
209014	1.80032
209015	1.80035
209016	1.79973
209017	1.79934
209018	1.80029
209019	1.80008
209020	1.80027
209021	1.79997
209022	1.80019
209023	1.80049
209024	1.79925
209025	1.79942
209026	1.79987
209027	1.80028
209028	1.8003
209029	1.80016
209030	1.79923
209031	1.79922
209032	1.79963
209033	1.79961
209034	1.8
209035	1.79924
209036	1.7996
209037	1.80028
209038	1.80002
209039	1.80006
209040	1.79979
209041	1.80025
209042	1.79998
209043	1.79991
209044	1.80006
209045	1.80001
209046	1.79995
209047	1.79966
209048	1.79992
209049	1.8
209050	1.80025
209051	1.79998
209052	1.80016
209053	1.79999
209054	1.79943
209055	1.79991
209056	1.7998
209057	1.79955
209058	1.80004
209059	1.79991
209060	1.8002
209061	1.80051
209062	1.79944
209063	1.79937
209064	1.80005
209065	1.79986
209066	1.80024
209067	1.80081
209068	1.79933
209069	1.79946
209070	1.7997
209071	1.79998
209072	1.80018
209073	1.80022
209074	1.7994
209075	1.79984
209076	1.80011
209077	1.80031
209078	1.7993
209079	1.79923
209080	1.7995
209081	1.80028
209082	1.80036
209083	1.80012
209084	1.79956
209085	1.79959
209086	1.8001
209087	1.79972
209088	1.79927
209089	1.79949
209090	1.79943
209091	1.80017
209092	1.80014
209093	1.80008
209094	1.79912
209095	1.79951
209096	1.80025
209097	1.7999
209098	1.80019
209099	1.80092
209100	1.79961
209101	1.79885
209102	1.7998
209103	1.7996
209104	1.79959
209105	1.79997
209106	1.79957
209107	1.79974
209108	1.80012
209109	1.79957
209110	1.79942
209111	1.79997
209112	1.79999
209113	1.79958
209114	1.79939
209115	1.8002
209116	1.79928
209117	1.79968
209118	1.7997
209119	1.79946
209120	1.79973
209121	1.79958
209122	1.79971
209123	1.79987
209124	1.79974
209125	1.79973
209126	1.79935
209127	1.79966
209128	1.79949
209129	1.79976
209130	1.80003
209131	1.79996
209132	1.7999
209133	1.79929
209134	1.79908
209135	1.80024
209136	1.79999
209137	1.79902
209138	1.8
209139	1.79962
209140	1.79947
209141	1.79966
209142	1.79979
209143	1.79971
209144	1.79975
209145	1.79919
209146	1.79948
209147	1.79961
209148	1.80048
209149	1.80004
209150	1.79949
209151	1.7995
209152	1.79965
209153	1.80012
209154	1.80044
209155	1.79958
209156	1.79855
209157	1.79959
209158	1.80043
209159	1.79995
209160	1.79921
209161	1.80036
209162	1.80047
209163	1.79898
209164	1.79935
209165	1.80047
209166	1.79966
209167	1.7994
209168	1.80003
209169	1.79968
209170	1.79991
209171	1.79991
209172	1.79888
209173	1.79963
209174	1.79918
209175	1.80008
209176	1.80018
209177	1.79936
209178	1.80002
209179	1.80021
209180	1.79971
209181	1.7996
209182	1.79986
209183	1.79942
209184	1.79972
209185	1.79947
209186	1.79937
209187	1.79952
209188	1.79964
209189	1.80011
209190	1.80072
209191	1.79982
209192	1.79916
209193	1.7991
209194	1.79974
209195	1.79999
209196	1.79984
209197	1.80025
209198	1.79985
209199	1.79993
209200	1.79957
209201	1.79976
209202	1.80044
209203	1.79937
209204	1.79962
209205	1.80012
209206	1.79937
209207	1.79915
209208	1.80024
209209	1.80016
209210	1.79857
209211	1.79929
209212	1.80001
209213	1.79972
209214	1.79955
209215	1.79994
209216	1.79952
209217	1.80023
209218	1.79996
209219	1.7984
209220	1.79923
209221	1.79971
209222	1.79962
209223	1.80032
209224	1.79903
209225	1.79948
209226	1.79979
209227	1.80052
209228	1.79939
209229	1.79971
209230	1.79956
209231	1.79944
209232	1.79928
209233	1.79957
209234	1.80026
209235	1.79941
209236	1.79912
209237	1.79983
209238	1.79989
209239	1.79937
209240	1.7994
209241	1.79958
209242	1.79942
209243	1.79967
209244	1.80011
209245	1.79983
209246	1.79987
209247	1.79955
209248	1.79911
209249	1.79939
209250	1.79964
209251	1.79946
209252	1.79971
209253	1.79978
209254	1.79946
209255	1.79983
209256	1.79934
209257	1.79972
209258	1.79971
209259	1.79972
209260	1.7994
209261	1.79931
209262	1.79982
209263	1.80012
209264	1.79917
209265	1.79984
209266	1.79929
209267	1.79956
209268	1.79953
209269	1.79988
209270	1.79967
209271	1.79958
209272	1.79908
209273	1.80006
209274	1.79998
209275	1.79941
209276	1.79944
209277	1.79936
209278	1.79887
209279	1.7997
209280	1.79978
209281	1.80007
209282	1.8001
209283	1.7991
209284	1.79937
209285	1.79927
209286	1.79948
209287	1.79958
209288	1.79946
209289	1.79945
209290	1.79972
209291	1.79976
209292	1.79919
209293	1.79945
209294	1.80019
209295	1.79871
209296	1.79917
209297	1.79955
209298	1.79971
209299	1.79982
209300	1.79943
209301	1.80036
209302	1.79943
209303	1.79881
209304	1.79839
209305	1.79873
209306	1.7997
209307	1.80018
209308	1.80031
209309	1.79953
209310	1.79909
209311	1.79904
209312	1.79985
209313	1.79942
209314	1.79943
209315	1.7996
209316	1.79968
209317	1.79965
209318	1.7997
209319	1.79954
209320	1.79927
209321	1.79949
209322	1.79966
209323	1.79956
209324	1.79929
209325	1.79932
209326	1.80011
209327	1.79908
209328	1.79899
209329	1.79933
209330	1.79999
209331	1.80013
209332	1.79914
209333	1.79893
209334	1.79988
209335	1.80057
209336	1.79895
209337	1.79968
209338	1.79978
209339	1.80009
209340	1.79952
209341	1.79855
209342	1.79874
209343	1.79963
209344	1.79985
209345	1.79958
209346	1.79997
209347	1.79951
209348	1.79928
209349	1.79918
209350	1.79973
209351	1.79975
209352	1.79974
209353	1.79961
209354	1.79935
209355	1.79948
209356	1.7997
209357	1.79932
209358	1.79924
209359	1.79944
209360	1.79972
209361	1.79992
209362	1.79933
209363	1.79914
209364	1.79951
209365	1.79953
209366	1.79965
209367	1.79975
209368	1.79961
209369	1.79935
209370	1.79964
209371	1.79928
209372	1.79931
209373	1.79923
209374	1.79968
209375	1.79972
209376	1.7996
209377	1.7993
209378	1.79913
209379	1.7997
209380	1.79955
209381	1.79944
209382	1.79976
209383	1.79953
209384	1.79918
209385	1.79967
209386	1.79963
209387	1.79915
209388	1.79899
209389	1.79924
209390	1.79963
209391	1.79858
209392	1.7985
209393	1.79975
209394	1.79997
209395	1.7992
209396	1.79934
209397	1.79931
209398	1.79955
209399	1.79976
209400	1.79909
209401	1.7994
209402	1.79943
209403	1.79866
209404	1.79915
209405	1.79978
209406	1.79944
209407	1.79951
209408	1.79908
209409	1.79925
209410	1.79994
209411	1.79893
209412	1.79867
209413	1.79965
209414	1.79958
209415	1.79939
209416	1.79885
209417	1.79918
209418	1.79928
209419	1.79923
209420	1.79939
209421	1.79972
209422	1.79981
209423	1.7992
209424	1.79899
209425	1.79935
209426	1.79889
209427	1.79946
209428	1.79931
209429	1.79877
209430	1.79921
209431	1.79923
209432	1.79873
209433	1.79936
209434	1.79948
209435	1.79952
209436	1.7992
209437	1.799
209438	1.79941
209439	1.79926
209440	1.79925
209441	1.79882
209442	1.79936
209443	1.80009
209444	1.79838
209445	1.7981
209446	1.79887
209447	1.79953
209448	1.80007
209449	1.80002
209450	1.79902
209451	1.79885
209452	1.79848
209453	1.79894
209454	1.79991
209455	1.80005
209456	1.79918
209457	1.79858
209458	1.79883
209459	1.79852
209460	1.79882
209461	1.79942
209462	1.79912
209463	1.79926
209464	1.79927
209465	1.7992
209466	1.79891
209467	1.79883
209468	1.79932
209469	1.79933
209470	1.79914
209471	1.79895
209472	1.79898
209473	1.79913
209474	1.80039
209475	1.79853
209476	1.79818
209477	1.79899
209478	1.79955
209479	1.79929
209480	1.7994
209481	1.79861
209482	1.79918
209483	1.79911
209484	1.79907
209485	1.79972
209486	1.79896
209487	1.79892
209488	1.79939
209489	1.799
209490	1.79925
209491	1.79878
209492	1.79851
209493	1.79927
209494	1.79923
209495	1.79888
209496	1.79829
209497	1.79876
209498	1.79964
209499	1.79929
209500	1.79902
209501	1.79824
209502	1.79842
209503	1.79906
209504	1.79911
209505	1.79952
209506	1.79923
209507	1.79893
209508	1.79878
209509	1.79868
209510	1.79911
209511	1.79865
209512	1.79898
209513	1.79918
209514	1.79894
209515	1.79912
209516	1.79877
209517	1.79889
209518	1.79882
209519	1.79883
209520	1.79902
209521	1.79941
209522	1.79876
209523	1.79858
209524	1.79836
209525	1.79907
209526	1.79928
209527	1.79876
209528	1.79849
209529	1.79962
209530	1.79925
209531	1.79866
209532	1.79847
209533	1.79902
209534	1.79955
209535	1.79902
209536	1.79866
209537	1.79882
209538	1.79885
209539	1.7994
209540	1.79914
209541	1.79905
209542	1.79886
209543	1.79848
209544	1.79822
209545	1.79852
209546	1.79946
209547	1.79949
209548	1.79956
209549	1.79944
209550	1.79865
209551	1.79846
209552	1.79886
209553	1.799
209554	1.79937
209555	1.79908
209556	1.79873
209557	1.79888
209558	1.79917
209559	1.79835
209560	1.79921
209561	1.79969
209562	1.79899
209563	1.79902
209564	1.79881
209565	1.79832
209566	1.79916
209567	1.79954
209568	1.79888
209569	1.7984
209570	1.79888
209571	1.79886
209572	1.79903
209573	1.79902
209574	1.79896
209575	1.79875
209576	1.79867
209577	1.79932
209578	1.79857
209579	1.79861
209580	1.79973
209581	1.79934
209582	1.79809
209583	1.7985
209584	1.79912
209585	1.79814
209586	1.79848
209587	1.79912
209588	1.79877
209589	1.79882
209590	1.79925
209591	1.79909
209592	1.7984
209593	1.79921
209594	1.79913
209595	1.79891
209596	1.79926
209597	1.79884
209598	1.79838
209599	1.79912
209600	1.79867
209601	1.79835
209602	1.79909
209603	1.7995
209604	1.79893
209605	1.79902
209606	1.79874
209607	1.79851
209608	1.79846
209609	1.7986
209610	1.79929
209611	1.79885
209612	1.79916
209613	1.79888
209614	1.79942
209615	1.7993
209616	1.79878
209617	1.79904
209618	1.79866
209619	1.79844
209620	1.79919
209621	1.79888
209622	1.79905
209623	1.7989
209624	1.79876
209625	1.7989
209626	1.79841
209627	1.79864
209628	1.79932
209629	1.79891
209630	1.79857
209631	1.79865
209632	1.79931
209633	1.79955
209634	1.79858
209635	1.79838
209636	1.79862
209637	1.79938
209638	1.79903
209639	1.79882
209640	1.79815
209641	1.79921
209642	1.79922
209643	1.79862
209644	1.79901
209645	1.79898
209646	1.7989
209647	1.79893
209648	1.79923
209649	1.79897
209650	1.79842
209651	1.79903
209652	1.79952
209653	1.79876
209654	1.79834
209655	1.79899
209656	1.79866
209657	1.799
209658	1.79925
209659	1.79918
209660	1.79873
209661	1.79839
209662	1.79891
209663	1.79917
209664	1.79871
209665	1.79862
209666	1.79879
209667	1.79935
209668	1.79867
209669	1.79908
209670	1.79882
209671	1.79893
209672	1.79908
209673	1.79837
209674	1.79902
209675	1.79943
209676	1.79885
209677	1.79905
209678	1.79878
209679	1.79776
209680	1.79807
209681	1.79904
209682	1.79927
209683	1.79878
209684	1.79846
209685	1.79861
209686	1.7992
209687	1.79903
209688	1.79842
209689	1.79813
209690	1.79844
209691	1.79906
209692	1.79901
209693	1.79891
209694	1.7989
209695	1.79904
209696	1.79897
209697	1.79864
209698	1.79916
209699	1.79915
209700	1.79919
209701	1.7986
209702	1.79858
209703	1.79907
209704	1.79827
209705	1.79883
209706	1.79902
209707	1.79918
209708	1.7981
209709	1.79856
209710	1.79875
209711	1.7993
209712	1.79872
209713	1.79829
209714	1.79866
209715	1.79914
209716	1.7995
209717	1.79811
209718	1.79867
209719	1.79881
209720	1.79861
209721	1.79878
209722	1.79851
209723	1.79873
209724	1.79887
209725	1.79852
209726	1.79899
209727	1.79894
209728	1.79889
209729	1.79832
209730	1.79826
209731	1.7988
209732	1.79898
209733	1.79808
209734	1.79856
209735	1.79913
209736	1.79866
209737	1.79854
209738	1.79909
209739	1.79879
209740	1.79869
209741	1.79867
209742	1.79802
209743	1.79829
209744	1.79883
209745	1.79884
209746	1.79835
209747	1.79857
209748	1.79884
209749	1.79846
209750	1.79809
209751	1.79815
209752	1.79931
209753	1.79878
209754	1.79895
209755	1.79848
209756	1.79822
209757	1.79887
209758	1.79954
209759	1.79835
209760	1.79814
209761	1.79863
209762	1.79849
209763	1.79834
209764	1.79965
209765	1.79903
209766	1.79842
209767	1.7984
209768	1.79825
209769	1.7986
209770	1.79862
209771	1.79801
209772	1.79832
209773	1.79909
209774	1.79844
209775	1.79837
209776	1.79905
209777	1.79885
209778	1.79857
209779	1.79883
209780	1.79811
209781	1.79901
209782	1.79906
209783	1.79828
209784	1.79829
209785	1.79993
209786	1.79806
209787	1.79734
209788	1.79803
209789	1.79902
209790	1.79908
209791	1.79849
209792	1.79846
209793	1.79845
209794	1.79813
209795	1.79842
209796	1.79888
209797	1.79866
209798	1.79859
209799	1.79849
209800	1.79847
209801	1.7986
209802	1.79925
209803	1.79887
209804	1.79839
209805	1.79826
209806	1.79887
209807	1.7992
209808	1.79755
209809	1.79787
209810	1.79889
209811	1.79893
209812	1.79872
209813	1.79833
209814	1.79811
209815	1.79884
209816	1.79868
209817	1.79844
209818	1.79834
209819	1.79863
209820	1.79815
209821	1.79852
209822	1.79891
209823	1.79858
209824	1.79893
209825	1.79847
209826	1.7979
209827	1.79833
209828	1.79843
209829	1.79857
209830	1.79812
209831	1.79893
209832	1.7987
209833	1.79864
209834	1.7986
209835	1.79848
209836	1.79865
209837	1.79853
209838	1.79907
209839	1.79712
209840	1.79739
209841	1.79916
209842	1.79899
209843	1.79856
209844	1.79735
209845	1.79772
209846	1.79858
209847	1.79887
209848	1.79855
209849	1.79882
209850	1.79873
209851	1.79804
209852	1.798
209853	1.7984
209854	1.79937
209855	1.79913
209856	1.79858
209857	1.79826
209858	1.7981
209859	1.79859
209860	1.79895
209861	1.79921
209862	1.79824
209863	1.79827
209864	1.79849
209865	1.79857
209866	1.79854
209867	1.79815
209868	1.79837
209869	1.7989
209870	1.79874
209871	1.79809
209872	1.79829
209873	1.79796
209874	1.79771
209875	1.79807
209876	1.79922
209877	1.79869
209878	1.79884
209879	1.79846
209880	1.79833
209881	1.79824
209882	1.79835
209883	1.79779
209884	1.79787
209885	1.79866
209886	1.79898
209887	1.79852
209888	1.79849
209889	1.79827
209890	1.79839
209891	1.79861
209892	1.79882
209893	1.79853
209894	1.79836
209895	1.79874
209896	1.79883
209897	1.79809
209898	1.79845
209899	1.79875
209900	1.79852
209901	1.79821
209902	1.79851
209903	1.79852
209904	1.79894
209905	1.7982
209906	1.79803
209907	1.79844
209908	1.79935
209909	1.79799
209910	1.79803
209911	1.79849
209912	1.79868
209913	1.79854
209914	1.79816
209915	1.79834
209916	1.79892
209917	1.7986
209918	1.79886
209919	1.79827
209920	1.79793
209921	1.79845
209922	1.79899
209923	1.79778
209924	1.79864
209925	1.79918
209926	1.7989
209927	1.79776
209928	1.79784
209929	1.7986
209930	1.79862
209931	1.79836
209932	1.79845
209933	1.79824
209934	1.79865
209935	1.79871
209936	1.79879
209937	1.79825
209938	1.79762
209939	1.7984
209940	1.79868
209941	1.79805
209942	1.79813
209943	1.79854
209944	1.79869
209945	1.79883
209946	1.79842
209947	1.79807
209948	1.79802
209949	1.79841
209950	1.79843
209951	1.79849
209952	1.79904
209953	1.7982
209954	1.79735
209955	1.79834
209956	1.79801
209957	1.79801
209958	1.79838
209959	1.79832
209960	1.79895
209961	1.7984
209962	1.79818
209963	1.79875
209964	1.7986
209965	1.79831
209966	1.79828
209967	1.79832
209968	1.79888
209969	1.7986
209970	1.79816
209971	1.79804
209972	1.79849
209973	1.79867
209974	1.79785
209975	1.79832
209976	1.79892
209977	1.799
209978	1.79844
209979	1.79797
209980	1.79831
209981	1.79864
209982	1.79819
209983	1.79852
209984	1.79882
209985	1.79829
209986	1.79857
209987	1.7984
209988	1.79862
209989	1.79871
209990	1.79784
209991	1.79838
209992	1.79889
209993	1.79852
209994	1.7985
209995	1.79881
209996	1.7983
209997	1.79823
209998	1.79851
209999	1.79849
2.10E+05	1.79824
210001	1.79853
210002	1.79802
210003	1.79867
210004	1.79876
210005	1.79796
210006	1.79795
210007	1.79847
210008	1.79876
210009	1.79906
210010	1.79848
210011	1.79838
210012	1.79841
210013	1.79851
210014	1.79823
210015	1.7985
210016	1.79862
210017	1.79822
210018	1.79836
210019	1.79857
210020	1.79851
210021	1.79887
210022	1.79796
210023	1.79767
210024	1.79869
210025	1.79834
210026	1.79874
210027	1.79904
210028	1.79828
210029	1.79824
210030	1.79819
210031	1.79827
210032	1.79867
210033	1.79861
210034	1.7983
210035	1.79884
210036	1.79798
210037	1.79812
210038	1.79879
210039	1.79842
210040	1.79853
210041	1.79842
210042	1.79845
210043	1.79855
210044	1.79852
210045	1.79905
210046	1.79886
210047	1.79849
210048	1.7985
210049	1.79818
210050	1.79859
210051	1.7986
210052	1.79836
210053	1.79785
210054	1.79838
210055	1.79851
210056	1.79906
210057	1.79866
210058	1.79782
210059	1.79846
210060	1.79899
210061	1.79844
210062	1.79791
210063	1.79921
210064	1.79802
210065	1.79837
210066	1.79832
210067	1.79881
210068	1.79893
210069	1.79839
210070	1.79834
210071	1.79887
210072	1.79909
210073	1.79884
210074	1.79831
210075	1.79861
210076	1.79841
210077	1.79825
210078	1.79879
210079	1.79818
210080	1.79816
210081	1.79848
210082	1.79878
210083	1.79809
210084	1.7988
210085	1.79887
210086	1.79824
210087	1.7981
210088	1.79786
210089	1.79826
210090	1.79849
210091	1.79933
210092	1.79886
210093	1.79756
210094	1.79786
210095	1.79875
210096	1.79884
210097	1.79848
210098	1.79841
210099	1.79843
210100	1.79864
210101	1.79894
210102	1.79816
210103	1.79758
210104	1.79865
210105	1.79808
210106	1.79891
210107	1.79854
210108	1.79787
210109	1.79846
210110	1.79892
210111	1.79816
210112	1.79789
210113	1.79873
210114	1.79887
210115	1.79811
210116	1.79799
210117	1.79852
210118	1.79871
210119	1.79893
210120	1.7982
210121	1.79818
210122	1.79802
210123	1.79821
210124	1.79837
210125	1.79815
210126	1.79862
210127	1.79806
210128	1.79813
210129	1.79863
210130	1.79821
210131	1.79792
210132	1.79844
210133	1.79795
210134	1.79834
210135	1.79863
210136	1.79797
210137	1.7983
210138	1.79816
210139	1.79816
210140	1.79796
210141	1.79879
210142	1.79883
210143	1.79797
210144	1.79821
210145	1.79808
210146	1.79847
210147	1.79865
210148	1.79838
210149	1.79859
210150	1.79811
210151	1.79828
210152	1.79854
210153	1.79809
210154	1.79778
210155	1.79852
210156	1.79867
210157	1.79808
210158	1.79778
210159	1.79872
210160	1.79866
210161	1.79847
210162	1.79847
210163	1.79788
210164	1.79829
210165	1.79832
210166	1.79876
210167	1.79795
210168	1.79803
210169	1.7983
210170	1.79818
210171	1.79847
210172	1.79754
210173	1.79804
210174	1.79874
210175	1.7985
210176	1.79818
210177	1.79814
210178	1.79859
210179	1.79858
210180	1.798
210181	1.79817
210182	1.79813
210183	1.7985
210184	1.79849
210185	1.79829
210186	1.79842
210187	1.79836
210188	1.79777
210189	1.79816
210190	1.79836
210191	1.79874
210192	1.79832
210193	1.79725
210194	1.79788
210195	1.79865
210196	1.79868
210197	1.79826
210198	1.79802
210199	1.79819
210200	1.79926
210201	1.79933
210202	1.79761
210203	1.79764
210204	1.79854
210205	1.79834
210206	1.79788
210207	1.7976
210208	1.79849
210209	1.79905
210210	1.79759
210211	1.79807
210212	1.79834
210213	1.79849
210214	1.79808
210215	1.798
210216	1.79825
210217	1.79745
210218	1.79809
210219	1.79838
210220	1.79807
210221	1.79768
210222	1.79841
210223	1.79804
210224	1.79776
210225	1.79816
210226	1.7986
210227	1.79814
210228	1.79769
210229	1.79796
210230	1.79842
210231	1.79826
210232	1.79801
210233	1.79806
210234	1.79739
210235	1.79819
210236	1.7984
210237	1.79786
210238	1.79759
210239	1.79799
210240	1.79849
210241	1.79753
210242	1.79763
210243	1.7984
210244	1.79828
210245	1.79687
210246	1.79783
210247	1.79832
210248	1.79874
210249	1.79888
210250	1.79836
210251	1.79762
210252	1.79812
210253	1.79733
210254	1.79782
210255	1.79746
210256	1.79845
210257	1.79845
210258	1.79796
210259	1.79762
210260	1.79801
210261	1.7977
210262	1.79793
210263	1.79794
210264	1.79819
210265	1.79813
210266	1.79864
210267	1.79815
210268	1.79814
210269	1.79766
210270	1.79754
210271	1.79822
210272	1.79825
210273	1.79769
210274	1.79829
210275	1.79813
210276	1.79753
210277	1.79739
210278	1.79829
210279	1.79831
210280	1.79786
210281	1.79806
210282	1.79823
210283	1.79862
210284	1.79809
210285	1.79707
210286	1.79767
210287	1.79846
210288	1.79787
210289	1.79794
210290	1.7985
210291	1.79799
210292	1.79824
210293	1.79813
210294	1.79765
210295	1.79864
210296	1.79788
210297	1.79802
210298	1.79816
210299	1.79771
210300	1.79774
210301	1.79849
210302	1.79752
210303	1.79723
210304	1.79833
210305	1.79862
210306	1.79801
210307	1.79696
210308	1.79753
210309	1.79855
210310	1.79823
210311	1.79776
210312	1.79819
210313	1.79798
210314	1.79743
210315	1.79742
210316	1.79864
210317	1.79808
210318	1.79793
210319	1.79773
210320	1.79724
210321	1.79737
210322	1.79756
210323	1.79835
210324	1.79844
210325	1.79787
210326	1.79785
210327	1.79755
210328	1.79798
210329	1.79806
210330	1.79732
210331	1.79781
210332	1.79816
210333	1.79784
210334	1.79816
210335	1.79752
210336	1.7977
210337	1.79769
210338	1.79786
210339	1.79798
210340	1.798
210341	1.79804
210342	1.79847
210343	1.7976
210344	1.79678
210345	1.7981
210346	1.79883
210347	1.7984
210348	1.79788
210349	1.79784
210350	1.79728
210351	1.79731
210352	1.79834
210353	1.79832
210354	1.79834
210355	1.79763
210356	1.79742
210357	1.79801
210358	1.79794
210359	1.79789
210360	1.79796
210361	1.7981
210362	1.79745
210363	1.79718
210364	1.79767
210365	1.79834
210366	1.79789
210367	1.79796
210368	1.79811
210369	1.79824
210370	1.79738
210371	1.79747
210372	1.79779
210373	1.79834
210374	1.798
210375	1.79793
210376	1.79838
210377	1.79812
210378	1.79794
210379	1.79772
210380	1.79795
210381	1.79784
210382	1.79764
210383	1.79772
210384	1.79743
210385	1.79752
210386	1.79805
210387	1.79805
210388	1.79801
210389	1.7976
210390	1.79679
210391	1.79718
210392	1.79842
210393	1.79866
210394	1.79797
210395	1.79744
210396	1.79784
210397	1.79759
210398	1.79807
210399	1.79805
210400	1.79789
210401	1.79816
210402	1.79745
210403	1.79776
210404	1.798
210405	1.79814
210406	1.79786
210407	1.79766
210408	1.79809
210409	1.79758
210410	1.79731
210411	1.798
210412	1.79842
210413	1.79803
210414	1.79816
210415	1.79781
210416	1.79773
210417	1.79784
210418	1.79828
210419	1.79747
210420	1.79804
210421	1.79763
210422	1.79764
210423	1.798
210424	1.79846
210425	1.79793
210426	1.7973
210427	1.79777
210428	1.79804
210429	1.79772
210430	1.79809
210431	1.79759
210432	1.79766
210433	1.7975
210434	1.79774
210435	1.79783
210436	1.79801
210437	1.7979
210438	1.79851
210439	1.79831
210440	1.79741
210441	1.79735
210442	1.79785
210443	1.79767
210444	1.79813
210445	1.79768
210446	1.79718
210447	1.79749
210448	1.79815
210449	1.79832
210450	1.79833
210451	1.79726
210452	1.79726
210453	1.7978
210454	1.7982
210455	1.79795
210456	1.79763
210457	1.7971
210458	1.79814
210459	1.7983
210460	1.79805
210461	1.79761
210462	1.79729
210463	1.79793
210464	1.79846
210465	1.79739
210466	1.79722
210467	1.79752
210468	1.79807
210469	1.79837
210470	1.79806
210471	1.79734
210472	1.79751
210473	1.79797
210474	1.79805
210475	1.79855
210476	1.79747
210477	1.79679
210478	1.79791
210479	1.79819
210480	1.79786
210481	1.79771
210482	1.7977
210483	1.79779
210484	1.79759
210485	1.79729
210486	1.79777
210487	1.79716
210488	1.79752
210489	1.79767
210490	1.79769
210491	1.79754
210492	1.79744
210493	1.79814
210494	1.79737
210495	1.79711
210496	1.79744
210497	1.79746
210498	1.79745
210499	1.79779
210500	1.798
210501	1.79751
210502	1.79783
210503	1.79761
210504	1.79716
210505	1.79676
210506	1.79746
210507	1.7977
210508	1.7976
210509	1.79785
210510	1.79786
210511	1.7976
210512	1.79751
210513	1.7973
210514	1.79774
210515	1.79751
210516	1.79752
210517	1.79826
210518	1.79702
210519	1.79623
210520	1.79743
210521	1.79762
210522	1.7974
210523	1.7974
210524	1.79782
210525	1.7977
210526	1.79762
210527	1.7969
210528	1.79738
210529	1.79777
210530	1.79757
210531	1.79705
210532	1.79738
210533	1.79748
210534	1.79722
210535	1.79694
210536	1.79729
210537	1.79692
210538	1.79779
210539	1.79812
210540	1.79743
210541	1.79645
210542	1.79705
210543	1.79775
210544	1.79778
210545	1.79785
210546	1.79622
210547	1.79674
210548	1.79776
210549	1.7976
210550	1.79735
210551	1.79767
210552	1.79744
210553	1.79678
210554	1.79693
210555	1.79679
210556	1.79707
210557	1.7973
210558	1.79728
210559	1.7976
210560	1.79799
210561	1.79757
210562	1.79733
210563	1.79701
210564	1.79738
210565	1.79766
210566	1.79745
210567	1.79735
210568	1.79729
210569	1.79697
210570	1.79783
210571	1.79707
210572	1.79658
210573	1.79782
210574	1.7976
210575	1.79722
210576	1.79697
210577	1.79757
210578	1.79777
210579	1.79809
210580	1.79715
210581	1.79761
210582	1.79708
210583	1.79766
210584	1.79741
210585	1.79764
210586	1.7981
210587	1.79691
210588	1.79717
210589	1.79736
210590	1.79744
210591	1.79746
210592	1.79766
210593	1.79769
210594	1.79715
210595	1.79705
210596	1.79702
210597	1.79707
210598	1.79746
210599	1.79792
210600	1.7971
210601	1.79704
210602	1.79648
210603	1.79725
210604	1.79753
210605	1.79744
210606	1.79793
210607	1.79672
210608	1.79675
210609	1.79754
210610	1.79687
210611	1.7974
210612	1.79709
210613	1.79719
210614	1.79744
210615	1.79739
210616	1.79733
210617	1.79737
210618	1.79737
210619	1.79739
210620	1.7971
210621	1.79722
210622	1.79714
210623	1.79733
210624	1.79707
210625	1.79765
210626	1.79716
210627	1.79728
210628	1.79723
210629	1.79755
210630	1.79752
210631	1.79664
210632	1.79748
210633	1.79722
210634	1.79734
210635	1.79654
210636	1.79731
210637	1.79713
210638	1.79732
210639	1.79782
210640	1.79616
210641	1.79625
210642	1.79721
210643	1.79808
210644	1.79761
210645	1.79728
210646	1.79756
210647	1.79759
210648	1.7968
210649	1.79669
210650	1.79749
210651	1.79696
210652	1.797
210653	1.79751
210654	1.79768
210655	1.79762
210656	1.79709
210657	1.79699
210658	1.79723
210659	1.79756
210660	1.79737
210661	1.79699
210662	1.7972
210663	1.79782
210664	1.79667
210665	1.79613
210666	1.79732
210667	1.79751
210668	1.79677
210669	1.79728
210670	1.79774
210671	1.79713
210672	1.79687
210673	1.79705
210674	1.79801
210675	1.79746
210676	1.79669
210677	1.79742
210678	1.79744
210679	1.79705
210680	1.79601
210681	1.79682
210682	1.79778
210683	1.7976
210684	1.79723
210685	1.79736
210686	1.79726
210687	1.79715
210688	1.79759
210689	1.79748
210690	1.79735
210691	1.79713
210692	1.79699
210693	1.79742
210694	1.79731
210695	1.7975
210696	1.79743
210697	1.79756
210698	1.79724
210699	1.79677
210700	1.79733
210701	1.79762
210702	1.79717
210703	1.79757
210704	1.79724
210705	1.79733
210706	1.79692
210707	1.79724
210708	1.7976
210709	1.79814
210710	1.79711
210711	1.79656
210712	1.7974
210713	1.79773
210714	1.7969
210715	1.79698
210716	1.7974
210717	1.7975
210718	1.7968
210719	1.79649
210720	1.7977
210721	1.79811
210722	1.79748
210723	1.79716
210724	1.79737
210725	1.7971
210726	1.79652
210727	1.79742
210728	1.79739
210729	1.79682
210730	1.7967
210731	1.79754
210732	1.7981
210733	1.7981
210734	1.79688
210735	1.79685
210736	1.79687
210737	1.797
210738	1.79695
210739	1.79751
210740	1.79744
210741	1.79655
210742	1.7967
210743	1.79735
210744	1.79745
210745	1.79736
210746	1.79748
210747	1.79718
210748	1.79674
210749	1.79756
210750	1.79708
210751	1.79736
210752	1.79718
210753	1.79669
210754	1.79649
210755	1.79707
210756	1.79758
210757	1.79783
210758	1.79817
210759	1.79682
210760	1.79659
210761	1.79632
210762	1.79724
210763	1.79741
210764	1.79734
210765	1.79713
210766	1.7972
210767	1.79692
210768	1.797
210769	1.79695
210770	1.79781
210771	1.79752
210772	1.7973
210773	1.79684
210774	1.79664
210775	1.79811
210776	1.797
210777	1.79694
210778	1.79752
210779	1.79718
210780	1.79671
210781	1.79773
210782	1.79808
210783	1.79747
210784	1.79761
210785	1.7965
210786	1.7971
210787	1.79732
210788	1.79743
210789	1.79736
210790	1.7969
210791	1.79764
210792	1.7973
210793	1.79716
210794	1.79725
210795	1.79757
210796	1.79706
210797	1.79739
210798	1.7972
210799	1.79701
210800	1.79725
210801	1.7972
210802	1.79711
210803	1.79713
210804	1.79712
210805	1.79705
210806	1.79741
210807	1.79668
210808	1.79732
210809	1.79765
210810	1.79686
210811	1.79703
210812	1.79721
210813	1.79801
210814	1.797
210815	1.79643
210816	1.79734
210817	1.79701
210818	1.79688
210819	1.79716
210820	1.79759
210821	1.79702
210822	1.79711
210823	1.79674
210824	1.79641
210825	1.79784
210826	1.79735
210827	1.79631
210828	1.79583
210829	1.79638
210830	1.79724
210831	1.79755
210832	1.79753
210833	1.79723
210834	1.79685
210835	1.7975
210836	1.79721
210837	1.79683
210838	1.79654
210839	1.79705
210840	1.79739
210841	1.79673
210842	1.79676
210843	1.79756
210844	1.79741
210845	1.79698
210846	1.79724
210847	1.79699
210848	1.79716
210849	1.79737
210850	1.79757
210851	1.79747
210852	1.7969
210853	1.79673
210854	1.79683
210855	1.79737
210856	1.79745
210857	1.79715
210858	1.79704
210859	1.79688
210860	1.79694
210861	1.7968
210862	1.79756
210863	1.79815
210864	1.7969
210865	1.79684
210866	1.79695
210867	1.79695
210868	1.79686
210869	1.79747
210870	1.79812
210871	1.79669
210872	1.79656
210873	1.79811
210874	1.79703
210875	1.79705
210876	1.79735
210877	1.79775
210878	1.79746
210879	1.79728
210880	1.79789
210881	1.79697
210882	1.7971
210883	1.79789
210884	1.79792
210885	1.79734
210886	1.79683
210887	1.79791
210888	1.79727
210889	1.79629
210890	1.79768
210891	1.79714
210892	1.79737
210893	1.79773
210894	1.79744
210895	1.79723
210896	1.79751
210897	1.79693
210898	1.79724
210899	1.79746
210900	1.79779
210901	1.79753
210902	1.79722
210903	1.79758
210904	1.79744
210905	1.79734
210906	1.79717
210907	1.79786
210908	1.79755
210909	1.79713
210910	1.79726
210911	1.7972
210912	1.79745
210913	1.79747
210914	1.79832
210915	1.79811
210916	1.79701
210917	1.79701
210918	1.79744
210919	1.79745
210920	1.79745
210921	1.79737
210922	1.79707
210923	1.79774
210924	1.79763
210925	1.79771
210926	1.79692
210927	1.79702
210928	1.79741
210929	1.79777
210930	1.79755
210931	1.79742
210932	1.79727
210933	1.7978
210934	1.79812
210935	1.79752
210936	1.79736
210937	1.79727
210938	1.79745
210939	1.7975
210940	1.7978
210941	1.79802
210942	1.79718
210943	1.7971
210944	1.79739
210945	1.79832
210946	1.79731
210947	1.79687
210948	1.79724
210949	1.79753
210950	1.79727
210951	1.79729
210952	1.79675
210953	1.79675
210954	1.79771
210955	1.79744
210956	1.79803
210957	1.79788
210958	1.79818
210959	1.79713
210960	1.79704
210961	1.79715
210962	1.79739
210963	1.79777
210964	1.79799
210965	1.79712
210966	1.7971
210967	1.79707
210968	1.79761
210969	1.79783
210970	1.79796
210971	1.79774
210972	1.79753
210973	1.79779
210974	1.79737
210975	1.79752
210976	1.79724
210977	1.7968
210978	1.79719
210979	1.79756
210980	1.79759
210981	1.7976
210982	1.79756
210983	1.79771
210984	1.79735
210985	1.79721
210986	1.79765
210987	1.79728
210988	1.79764
210989	1.7979
210990	1.79768
210991	1.79758
210992	1.79761
210993	1.79765
210994	1.79716
210995	1.79686
210996	1.79776
210997	1.79815
210998	1.79769
210999	1.79721
211000	1.79701
211001	1.79739
211002	1.79769
211003	1.79746
211004	1.79758
211005	1.797
211006	1.79766
211007	1.79792
211008	1.79701
211009	1.79737
211010	1.79823
211011	1.7972
211012	1.79661
211013	1.79752
211014	1.79788
211015	1.79735
211016	1.79777
211017	1.798
211018	1.79777
211019	1.79779
211020	1.79795
211021	1.79747
211022	1.79684
211023	1.79779
211024	1.79829
211025	1.79748
211026	1.79753
211027	1.79809
211028	1.79789
211029	1.79773
211030	1.79796
211031	1.79783
211032	1.79758
211033	1.79754
211034	1.79756
211035	1.79696
211036	1.79736
211037	1.79815
211038	1.79742
211039	1.79803
211040	1.7978
211041	1.79706
211042	1.79755
211043	1.79833
211044	1.79809
211045	1.79758
211046	1.79764
211047	1.79776
211048	1.79775
211049	1.7978
211050	1.79759
211051	1.79746
211052	1.7976
211053	1.79772
211054	1.7979
211055	1.79773
211056	1.79741
211057	1.7977
211058	1.79746
211059	1.79707
211060	1.79823
211061	1.79804
211062	1.79798
211063	1.79729
211064	1.79703
211065	1.79752
211066	1.79749
211067	1.79804
211068	1.79841
211069	1.79775
211070	1.79757
211071	1.79752
211072	1.79797
211073	1.7981
211074	1.79795
211075	1.79653
211076	1.79714
211077	1.79825
211078	1.79837
211079	1.79781
211080	1.79787
211081	1.79802
211082	1.79748
211083	1.79744
211084	1.79788
211085	1.79765
211086	1.79769
211087	1.79779
211088	1.79763
211089	1.79785
211090	1.79789
211091	1.79845
211092	1.79754
211093	1.79802
211094	1.79781
211095	1.79761
211096	1.79839
211097	1.79793
211098	1.79745
211099	1.7974
211100	1.79766
211101	1.79725
211102	1.79779
211103	1.79871
211104	1.79816
211105	1.79818
211106	1.79732
211107	1.79796
211108	1.79819
211109	1.7984
211110	1.79848
211111	1.79767
211112	1.79816
211113	1.7979
211114	1.79776
211115	1.79797
211116	1.79805
211117	1.79802
211118	1.79818
211119	1.7974
211120	1.79773
211121	1.79812
211122	1.79819
211123	1.79804
211124	1.79825
211125	1.79817
211126	1.79766
211127	1.79729
211128	1.79796
211129	1.7981
211130	1.79775
211131	1.79784
211132	1.79807
211133	1.79825
211134	1.79791
211135	1.79777
211136	1.79797
211137	1.79762
211138	1.79739
211139	1.79832
211140	1.79808
211141	1.79784
211142	1.79777
211143	1.79779
211144	1.7981
211145	1.79796
211146	1.79777
211147	1.79758
211148	1.79814
211149	1.79837
211150	1.79766
211151	1.79772
211152	1.7979
211153	1.79859
211154	1.79803
211155	1.79721
211156	1.79715
211157	1.79796
211158	1.79822
211159	1.79805
211160	1.79764
211161	1.79783
211162	1.7987
211163	1.79801
211164	1.79734
211165	1.79778
211166	1.79798
211167	1.7982
211168	1.79794
211169	1.79818
211170	1.79833
211171	1.798
211172	1.79801
211173	1.79803
211174	1.79797
211175	1.7978
211176	1.79792
211177	1.79801
211178	1.79753
211179	1.79775
211180	1.79828
211181	1.79782
211182	1.79771
211183	1.79803
211184	1.79834
211185	1.79785
211186	1.79752
211187	1.79838
211188	1.7983
211189	1.79827
211190	1.79802
211191	1.79765
211192	1.79787
211193	1.7978
211194	1.79737
211195	1.79799
211196	1.79884
211197	1.79858
211198	1.79784
211199	1.79741
211200	1.79747
211201	1.79793
211202	1.79777
211203	1.7984
211204	1.79819
211205	1.79826
211206	1.7978
211207	1.79779
211208	1.79802
211209	1.79773
211210	1.79782
211211	1.79816
211212	1.79843
211213	1.79839
211214	1.79781
211215	1.79784
211216	1.79841
211217	1.7983
211218	1.79811
211219	1.79793
211220	1.79793
211221	1.79781
211222	1.79813
211223	1.79848
211224	1.79843
211225	1.79796
211226	1.79778
211227	1.79839
211228	1.79782
211229	1.79776
211230	1.79889
211231	1.79831
211232	1.79812
211233	1.79772
211234	1.79805
211235	1.79815
211236	1.79769
211237	1.79767
211238	1.79857
211239	1.79794
211240	1.79807
211241	1.79855
211242	1.79803
211243	1.79795
211244	1.79848
211245	1.79861
211246	1.79797
211247	1.79809
211248	1.79787
211249	1.79832
211250	1.79831
211251	1.79811
211252	1.79752
211253	1.798
211254	1.79864
211255	1.79825
211256	1.79822
211257	1.79838
211258	1.79795
211259	1.79724
211260	1.7984
211261	1.79801
211262	1.79835
211263	1.79826
211264	1.79879
211265	1.79804
211266	1.79777
211267	1.79786
211268	1.79825
211269	1.79838
211270	1.79838
211271	1.7984
211272	1.79767
211273	1.79763
211274	1.79849
211275	1.79857
211276	1.79913
211277	1.79857
211278	1.79795
211279	1.79797
211280	1.79808
211281	1.79858
211282	1.79795
211283	1.79833
211284	1.79888
211285	1.79789
211286	1.79855
211287	1.798
211288	1.79762
211289	1.79773
211290	1.79911
211291	1.79888
211292	1.79836
211293	1.79757
211294	1.79754
211295	1.79839
211296	1.79827
211297	1.79861
211298	1.79862
211299	1.79767
211300	1.7981
211301	1.79844
211302	1.79806
211303	1.79812
211304	1.79813
211305	1.79759
211306	1.79804
211307	1.79818
211308	1.79842
211309	1.79774
211310	1.7985
211311	1.79791
211312	1.79792
211313	1.79806
211314	1.79803
211315	1.79844
211316	1.79835
211317	1.79776
211318	1.79774
211319	1.79843
211320	1.79787
211321	1.7973
211322	1.79792
211323	1.79869
211324	1.79822
211325	1.79706
211326	1.79812
211327	1.79847
211328	1.7983
211329	1.79805
211330	1.79841
211331	1.79815
211332	1.79769
211333	1.7979
211334	1.79845
211335	1.79821
211336	1.79798
211337	1.79833
211338	1.79791
211339	1.79861
211340	1.79843
211341	1.79741
211342	1.79777
211343	1.79818
211344	1.79857
211345	1.79825
211346	1.79783
211347	1.79824
211348	1.79814
211349	1.79856
211350	1.79844
211351	1.79822
211352	1.79799
211353	1.79791
211354	1.79808
211355	1.7973
211356	1.79814
211357	1.79843
211358	1.79802
211359	1.7981
211360	1.79796
211361	1.7981
211362	1.79732
211363	1.79801
211364	1.79771
211365	1.79781
211366	1.7979
211367	1.7979
211368	1.79817
211369	1.79894
211370	1.79742
211371	1.7978
211372	1.79852
211373	1.79818
211374	1.79771
211375	1.79808
211376	1.79779
211377	1.7983
211378	1.79837
211379	1.79797
211380	1.79764
211381	1.79812
211382	1.79891
211383	1.7983
211384	1.79774
211385	1.79799
211386	1.79816
211387	1.79788
211388	1.79797
211389	1.79796
211390	1.79806
211391	1.79827
211392	1.79784
211393	1.79768
211394	1.79788
211395	1.79793
211396	1.79862
211397	1.79805
211398	1.79823
211399	1.79755
211400	1.7984
211401	1.79741
211402	1.79697
211403	1.79806
211404	1.79882
211405	1.79832
211406	1.79806
211407	1.79818
211408	1.79838
211409	1.79818
211410	1.7976
211411	1.79738
211412	1.79746
211413	1.79838
211414	1.79766
211415	1.79825
211416	1.79824
211417	1.79805
211418	1.79821
211419	1.79808
211420	1.79761
211421	1.79832
211422	1.79797
211423	1.79809
211424	1.79798
211425	1.79873
211426	1.79787
211427	1.79741
211428	1.79806
211429	1.79776
211430	1.79836
211431	1.79873
211432	1.79805
211433	1.79674
211434	1.79701
211435	1.79782
211436	1.7988
211437	1.79868
211438	1.79781
211439	1.79756
211440	1.79802
211441	1.79812
211442	1.79861
211443	1.79772
211444	1.79769
211445	1.79799
211446	1.7977
211447	1.79846
211448	1.79662
211449	1.79707
211450	1.7986
211451	1.79818
211452	1.7979
211453	1.79775
211454	1.7982
211455	1.79822
211456	1.79824
211457	1.79754
211458	1.79791
211459	1.79818
211460	1.79819
211461	1.79737
211462	1.79755
211463	1.79807
211464	1.79804
211465	1.79829
211466	1.79835
211467	1.79791
211468	1.79726
211469	1.79784
211470	1.79849
211471	1.79797
211472	1.79774
211473	1.79746
211474	1.7976
211475	1.79835
211476	1.79817
211477	1.79801
211478	1.79781
211479	1.79749
211480	1.79767
211481	1.79807
211482	1.79836
211483	1.79805
211484	1.79754
211485	1.79788
211486	1.79802
211487	1.79817
211488	1.79784
211489	1.79756
211490	1.79756
211491	1.7973
211492	1.79807
211493	1.79799
211494	1.79787
211495	1.79796
211496	1.79775
211497	1.79764
211498	1.79805
211499	1.7978
211500	1.79819
211501	1.79807
211502	1.79779
211503	1.79789
211504	1.79778
211505	1.7976
211506	1.79795
211507	1.79819
211508	1.79797
211509	1.7978
211510	1.79733
211511	1.79824
211512	1.79779
211513	1.79857
211514	1.79741
211515	1.79715
211516	1.79747
211517	1.79875
211518	1.79799
211519	1.79766
211520	1.79729
211521	1.79796
211522	1.79852
211523	1.79824
211524	1.79804
211525	1.79792
211526	1.79786
211527	1.79729
211528	1.79799
211529	1.79782
211530	1.79789
211531	1.7976
211532	1.79768
211533	1.79808
211534	1.79814
211535	1.7977
211536	1.79768
211537	1.7979
211538	1.7973
211539	1.79701
211540	1.79761
211541	1.79896
211542	1.79871
211543	1.79748
211544	1.7972
211545	1.79765
211546	1.79808
211547	1.79781
211548	1.79766
211549	1.79775
211550	1.79844
211551	1.79747
211552	1.79806
211553	1.79781
211554	1.79806
211555	1.79774
211556	1.79787
211557	1.79791
211558	1.79764
211559	1.79785
211560	1.7981
211561	1.79812
211562	1.79785
211563	1.79875
211564	1.79776
211565	1.79726
211566	1.79792
211567	1.79788
211568	1.79779
211569	1.79796
211570	1.7981
211571	1.79777
211572	1.79767
211573	1.7974
211574	1.79807
211575	1.79869
211576	1.79805
211577	1.79778
211578	1.79752
211579	1.79769
211580	1.79828
211581	1.79863
211582	1.79787
211583	1.79746
211584	1.79763
211585	1.79823
211586	1.79846
211587	1.79856
211588	1.79807
211589	1.79756
211590	1.79772
211591	1.79759
211592	1.79829
211593	1.79819
211594	1.79781
211595	1.79797
211596	1.79806
211597	1.79833
211598	1.79833
211599	1.79839
211600	1.79771
211601	1.79675
211602	1.79775
211603	1.79894
211604	1.79831
211605	1.79727
211606	1.79725
211607	1.79769
211608	1.79774
211609	1.79877
211610	1.79806
211611	1.79727
211612	1.79733
211613	1.79825
211614	1.79852
211615	1.7986
211616	1.79782
211617	1.7978
211618	1.79806
211619	1.7985
211620	1.79795
211621	1.79723
211622	1.79753
211623	1.79888
211624	1.79925
211625	1.79832
211626	1.79735
211627	1.7979
211628	1.79824
211629	1.79806
211630	1.79848
211631	1.79711
211632	1.79725
211633	1.79857
211634	1.79867
211635	1.79751
211636	1.79767
211637	1.79795
211638	1.79824
211639	1.79805
211640	1.79847
211641	1.798
211642	1.79785
211643	1.7979
211644	1.79787
211645	1.79841
211646	1.79813
211647	1.79795
211648	1.79826
211649	1.79777
211650	1.79815
211651	1.79819
211652	1.79844
211653	1.79822
211654	1.79837
211655	1.7985
211656	1.79762
211657	1.79778
211658	1.79813
211659	1.79774
211660	1.7977
211661	1.79771
211662	1.79817
211663	1.79821
211664	1.79832
211665	1.79819
211666	1.79777
211667	1.79743
211668	1.79766
211669	1.79845
211670	1.79763
211671	1.79818
211672	1.79835
211673	1.79737
211674	1.79798
211675	1.79827
211676	1.79773
211677	1.79782
211678	1.79788
211679	1.7983
211680	1.79826
211681	1.79822
211682	1.79844
211683	1.7983
211684	1.79799
211685	1.79779
211686	1.79762
211687	1.79841
211688	1.79844
211689	1.79812
211690	1.79791
211691	1.79749
211692	1.79766
211693	1.79829
211694	1.79822
211695	1.79804
211696	1.79815
211697	1.79817
211698	1.79752
211699	1.79797
211700	1.79825
211701	1.79828
211702	1.79839
211703	1.7976
211704	1.79779
211705	1.79845
211706	1.7982
211707	1.79785
211708	1.7982
211709	1.79854
211710	1.79756
211711	1.79731
211712	1.7978
211713	1.79884
211714	1.79842
211715	1.79732
211716	1.79769
211717	1.79794
211718	1.79856
211719	1.79815
211720	1.79786
211721	1.79805
211722	1.79796
211723	1.79803
211724	1.79796
211725	1.79725
211726	1.79772
211727	1.79831
211728	1.79813
211729	1.79771
211730	1.79809
211731	1.79782
211732	1.79784
211733	1.79802
211734	1.79792
211735	1.79793
211736	1.79775
211737	1.79783
211738	1.79793
211739	1.79794
211740	1.79781
211741	1.79775
211742	1.79838
211743	1.79867
211744	1.79798
211745	1.79765
211746	1.79678
211747	1.79777
211748	1.79861
211749	1.79915
211750	1.79708
211751	1.79674
211752	1.7975
211753	1.79849
211754	1.79826
211755	1.79813
211756	1.79767
211757	1.79773
211758	1.79777
211759	1.79775
211760	1.79814
211761	1.79822
211762	1.79847
211763	1.79861
211764	1.79736
211765	1.79805
211766	1.79763
211767	1.79765
211768	1.79779
211769	1.79695
211770	1.79693
211771	1.79784
211772	1.79903
211773	1.79825
211774	1.79725
211775	1.79776
211776	1.79798
211777	1.79785
211778	1.79829
211779	1.79862
211780	1.79804
211781	1.79796
211782	1.79756
211783	1.79764
211784	1.79795
211785	1.79829
211786	1.79749
211787	1.79822
211788	1.79771
211789	1.79778
211790	1.79827
211791	1.79778
211792	1.79809
211793	1.79796
211794	1.79796
211795	1.79729
211796	1.79814
211797	1.79821
211798	1.79827
211799	1.7976
211800	1.79743
211801	1.79757
211802	1.79796
211803	1.79791
211804	1.79829
211805	1.79776
211806	1.7975
211807	1.79757
211808	1.7981
211809	1.79794
211810	1.79774
211811	1.7982
211812	1.79823
211813	1.79782
211814	1.79727
211815	1.7976
211816	1.79853
211817	1.79774
211818	1.7975
211819	1.79804
211820	1.79783
211821	1.79786
211822	1.79804
211823	1.79782
211824	1.79786
211825	1.79722
211826	1.79749
211827	1.79779
211828	1.79815
211829	1.79836
211830	1.79722
211831	1.79711
211832	1.79733
211833	1.79805
211834	1.79824
211835	1.79738
211836	1.7975
211837	1.79802
211838	1.79742
211839	1.79792
211840	1.79858
211841	1.79788
211842	1.79797
211843	1.79762
211844	1.79701
211845	1.79756
211846	1.79727
211847	1.79762
211848	1.7987
211849	1.79811
211850	1.7974
211851	1.79814
211852	1.79772
211853	1.79769
211854	1.79776
211855	1.79796
211856	1.7982
211857	1.79723
211858	1.79712
211859	1.79751
211860	1.79845
211861	1.79871
211862	1.79769
211863	1.79729
211864	1.79816
211865	1.79851
211866	1.79751
211867	1.79746
211868	1.79726
211869	1.79776
211870	1.79748
211871	1.7978
211872	1.79836
211873	1.79768
211874	1.79734
211875	1.79763
211876	1.79784
211877	1.79789
211878	1.79762
211879	1.79801
211880	1.79794
211881	1.79746
211882	1.79753
211883	1.79754
211884	1.79751
211885	1.79798
211886	1.79799
211887	1.79777
211888	1.7976
211889	1.79723
211890	1.79715
211891	1.79789
211892	1.7983
211893	1.79753
211894	1.79787
211895	1.79784
211896	1.79762
211897	1.797
211898	1.79802
211899	1.798
211900	1.79781
211901	1.79777
211902	1.79759
211903	1.79767
211904	1.79774
211905	1.79803
211906	1.79762
211907	1.79813
211908	1.79753
211909	1.79747
211910	1.79801
211911	1.79851
211912	1.79762
211913	1.79715
211914	1.79764
211915	1.79763
211916	1.79789
211917	1.79827
211918	1.79837
211919	1.79751
211920	1.79773
211921	1.79794
211922	1.79762
211923	1.79773
211924	1.79789
211925	1.7977
211926	1.79865
211927	1.79795
211928	1.79744
211929	1.79689
211930	1.79718
211931	1.7983
211932	1.79789
211933	1.79726
211934	1.79779
211935	1.79857
211936	1.79774
211937	1.79758
211938	1.79751
211939	1.79803
211940	1.7976
211941	1.79804
211942	1.79771
211943	1.79743
211944	1.79737
211945	1.79732
211946	1.7977
211947	1.79812
211948	1.79843
211949	1.79812
211950	1.7975
211951	1.79791
211952	1.79746
211953	1.79733
211954	1.79801
211955	1.7974
211956	1.79759
211957	1.79817
211958	1.79825
211959	1.79789
211960	1.79766
211961	1.79776
211962	1.79784
211963	1.79789
211964	1.79749
211965	1.79775
211966	1.79809
211967	1.79756
211968	1.79782
211969	1.79793
211970	1.79785
211971	1.79806
211972	1.79733
211973	1.79716
211974	1.79805
211975	1.79855
211976	1.79801
211977	1.79745
211978	1.79751
211979	1.79784
211980	1.79806
211981	1.79794
211982	1.7978
211983	1.798
211984	1.79744
211985	1.79752
211986	1.79829
211987	1.79919
211988	1.79867
211989	1.79728
211990	1.79762
211991	1.7976
211992	1.79714
211993	1.79804
211994	1.79792
211995	1.79806
211996	1.79804
211997	1.79777
211998	1.79791
211999	1.79811
212000	1.7981
212001	1.79804
212002	1.79796
212003	1.79782
212004	1.79774
212005	1.79859
212006	1.79768
212007	1.79718
212008	1.79777
212009	1.79775
212010	1.79743
212011	1.79917
212012	1.79842
212013	1.79852
212014	1.79837
212015	1.7979
212016	1.79795
212017	1.79772
212018	1.79772
212019	1.79786
212020	1.79778
212021	1.79892
212022	1.79831
212023	1.79719
212024	1.79741
212025	1.79751
212026	1.79737
212027	1.79748
212028	1.7983
212029	1.79838
212030	1.79795
212031	1.79815
212032	1.79763
212033	1.79812
212034	1.79781
212035	1.79791
212036	1.79757
212037	1.79783
212038	1.79809
212039	1.79788
212040	1.7976
212041	1.79815
212042	1.79783
212043	1.79765
212044	1.79772
212045	1.79785
212046	1.79768
212047	1.7979
212048	1.79789
212049	1.79854
212050	1.79841
212051	1.79731
212052	1.7976
212053	1.79808
212054	1.79776
212055	1.79821
212056	1.7982
212057	1.79767
212058	1.79783
212059	1.79725
212060	1.79749
212061	1.79791
212062	1.79824
212063	1.79841
212064	1.79809
212065	1.79741
212066	1.79812
212067	1.7979
212068	1.79776
212069	1.79773
212070	1.79763
212071	1.79773
212072	1.79814
212073	1.7986
212074	1.79764
212075	1.79728
212076	1.79785
212077	1.79856
212078	1.79803
212079	1.79753
212080	1.79762
212081	1.79843
212082	1.79735
212083	1.79763
212084	1.79799
212085	1.79879
212086	1.79798
212087	1.79685
212088	1.79765
212089	1.7983
212090	1.7981
212091	1.79791
212092	1.7974
212093	1.79809
212094	1.79856
212095	1.79784
212096	1.79675
212097	1.79708
212098	1.79825
212099	1.79897
212100	1.79775
212101	1.7976
212102	1.7978
212103	1.79763
212104	1.79809
212105	1.79791
212106	1.79854
212107	1.79845
212108	1.7974
212109	1.79748
212110	1.79794
212111	1.79783
212112	1.79805
212113	1.79761
212114	1.79746
212115	1.79826
212116	1.79824
212117	1.79789
212118	1.79804
212119	1.79822
212120	1.79771
212121	1.79775
212122	1.79799
212123	1.79813
212124	1.79809
212125	1.79788
212126	1.79783
212127	1.79785
212128	1.79808
212129	1.79785
212130	1.79748
212131	1.79727
212132	1.79773
212133	1.79854
212134	1.79831
212135	1.79795
212136	1.79798
212137	1.79811
212138	1.79777
212139	1.79779
212140	1.79765
212141	1.79807
212142	1.79844
212143	1.79763
212144	1.79794
212145	1.79842
212146	1.79745
212147	1.79807
212148	1.79867
212149	1.79832
212150	1.79767
212151	1.79804
212152	1.79806
212153	1.79755
212154	1.79717
212155	1.79763
212156	1.79822
212157	1.79828
212158	1.79841
212159	1.79781
212160	1.79799
212161	1.79826
212162	1.79829
212163	1.79749
212164	1.79754
212165	1.79819
212166	1.79852
212167	1.79838
212168	1.79842
212169	1.79788
212170	1.79817
212171	1.79852
212172	1.7983
212173	1.79753
212174	1.79718
212175	1.79736
212176	1.79851
212177	1.7986
212178	1.79794
212179	1.7976
212180	1.79823
212181	1.79796
212182	1.79695
212183	1.79761
212184	1.79858
212185	1.79862
212186	1.79777
212187	1.79748
212188	1.79751
212189	1.79861
212190	1.79821
212191	1.79798
212192	1.79796
212193	1.79739
212194	1.79736
212195	1.79751
212196	1.79828
212197	1.79874
212198	1.7977
212199	1.79771
212200	1.79824
212201	1.79819
212202	1.79813
212203	1.79777
212204	1.79803
212205	1.7984
212206	1.79762
212207	1.7972
212208	1.79735
212209	1.79816
212210	1.7982
212211	1.79848
212212	1.79827
212213	1.7976
212214	1.79833
212215	1.79832
212216	1.79811
212217	1.79824
212218	1.79837
212219	1.79812
212220	1.79792
212221	1.79796
212222	1.7982
212223	1.79813
212224	1.79811
212225	1.79813
212226	1.79803
212227	1.7974
212228	1.79747
212229	1.79808
212230	1.79848
212231	1.79711
212232	1.79767
212233	1.79859
212234	1.79815
212235	1.79775
212236	1.79764
212237	1.79811
212238	1.79878
212239	1.79802
212240	1.7972
212241	1.79797
212242	1.79825
212243	1.79787
212244	1.79771
212245	1.79777
212246	1.79789
212247	1.79773
212248	1.79835
212249	1.79735
212250	1.79732
212251	1.79851
212252	1.79879
212253	1.79786
212254	1.79747
212255	1.79811
212256	1.79829
212257	1.79727
212258	1.79791
212259	1.79827
212260	1.79831
212261	1.79807
212262	1.79759
212263	1.79778
212264	1.79765
212265	1.79796
212266	1.79737
212267	1.79728
212268	1.79735
212269	1.79816
212270	1.79874
212271	1.79782
212272	1.79807
212273	1.79759
212274	1.79815
212275	1.79761
212276	1.79748
212277	1.79775
212278	1.79799
212279	1.79758
212280	1.79758
212281	1.79776
212282	1.79808
212283	1.79823
212284	1.7976
212285	1.79722
212286	1.798
212287	1.79894
212288	1.79785
212289	1.7975
212290	1.79784
212291	1.79737
212292	1.79799
212293	1.79748
212294	1.79734
212295	1.79804
212296	1.79801
212297	1.79737
212298	1.7978
212299	1.79835
212300	1.79795
212301	1.79763
212302	1.7973
212303	1.79793
212304	1.79777
212305	1.79756
212306	1.79796
212307	1.79768
212308	1.7974
212309	1.79758
212310	1.79765
212311	1.79732
212312	1.79779
212313	1.79758
212314	1.79706
212315	1.79767
212316	1.79802
212317	1.79782
212318	1.79769
212319	1.7975
212320	1.79767
212321	1.79782
212322	1.7979
212323	1.79777
212324	1.79783
212325	1.7975
212326	1.79705
212327	1.79779
212328	1.79782
212329	1.79779
212330	1.79837
212331	1.79806
212332	1.79762
212333	1.79718
212334	1.79722
212335	1.79751
212336	1.79837
212337	1.79824
212338	1.79712
212339	1.79658
212340	1.79755
212341	1.79851
212342	1.79823
212343	1.7977
212344	1.79746
212345	1.79778
212346	1.79752
212347	1.79732
212348	1.79833
212349	1.79815
212350	1.79783
212351	1.79725
212352	1.79751
212353	1.79775
212354	1.79773
212355	1.79772
212356	1.79766
212357	1.79808
212358	1.79676
212359	1.79752
212360	1.79798
212361	1.79767
212362	1.79775
212363	1.79769
212364	1.79772
212365	1.79771
212366	1.79751
212367	1.79776
212368	1.7979
212369	1.79792
212370	1.79771
212371	1.7978
212372	1.7978
212373	1.79735
212374	1.79738
212375	1.798
212376	1.79807
212377	1.79815
212378	1.79747
212379	1.79769
212380	1.79776
212381	1.7974
212382	1.79789
212383	1.79724
212384	1.79737
212385	1.79775
212386	1.79775
212387	1.79812
212388	1.79772
212389	1.79763
212390	1.79811
212391	1.79746
212392	1.79763
212393	1.79784
212394	1.79742
212395	1.79785
212396	1.79779
212397	1.79774
212398	1.79758
212399	1.79812
212400	1.79852
212401	1.79794
212402	1.79656
212403	1.79675
212404	1.79785
212405	1.79848
212406	1.79689
212407	1.79809
212408	1.79772
212409	1.79716
212410	1.79762
212411	1.79787
212412	1.79821
212413	1.79785
212414	1.79774
212415	1.7974
212416	1.79768
212417	1.79839
212418	1.79695
212419	1.79711
212420	1.79727
212421	1.79807
212422	1.79844
212423	1.79749
212424	1.79737
212425	1.79749
212426	1.79739
212427	1.79785
212428	1.79742
212429	1.79822
212430	1.79766
212431	1.79817
212432	1.79812
212433	1.79725
212434	1.79754
212435	1.79724
212436	1.79793
212437	1.79771
212438	1.79723
212439	1.79721
212440	1.79745
212441	1.79794
212442	1.79763
212443	1.7971
212444	1.79746
212445	1.79802
212446	1.79804
212447	1.79739
212448	1.7968
212449	1.79766
212450	1.79742
212451	1.79719
212452	1.79874
212453	1.79794
212454	1.79672
212455	1.79682
212456	1.79655
212457	1.79774
212458	1.79733
212459	1.79793
212460	1.79786
212461	1.79758
212462	1.79676
212463	1.79755
212464	1.79814
212465	1.79752
212466	1.79738
212467	1.79748
212468	1.79771
212469	1.79741
212470	1.7976
212471	1.79786
212472	1.79796
212473	1.79748
212474	1.7968
212475	1.79769
212476	1.79808
212477	1.79701
212478	1.79722
212479	1.79805
212480	1.79793
212481	1.79722
212482	1.7972
212483	1.79771
212484	1.7982
212485	1.79672
212486	1.79682
212487	1.79795
212488	1.79751
212489	1.7969
212490	1.79731
212491	1.7979
212492	1.79796
212493	1.79775
212494	1.79726
212495	1.79749
212496	1.79772
212497	1.79721
212498	1.79764
212499	1.79778
212500	1.79734
212501	1.79731
212502	1.79788
212503	1.79727
212504	1.79647
212505	1.79696
212506	1.79776
212507	1.79764
212508	1.79741
212509	1.79805
212510	1.79769
212511	1.79711
212512	1.79682
212513	1.79653
212514	1.79653
212515	1.79714
212516	1.79787
212517	1.79856
212518	1.79774
212519	1.79651
212520	1.79653
212521	1.79715
212522	1.79798
212523	1.79835
212524	1.79674
212525	1.79712
212526	1.79757
212527	1.79777
212528	1.79743
212529	1.797
212530	1.79774
212531	1.79788
212532	1.79696
212533	1.79739
212534	1.79774
212535	1.79719
212536	1.79731
212537	1.79749
212538	1.79801
212539	1.79798
212540	1.79715
212541	1.79721
212542	1.79776
212543	1.79796
212544	1.79755
212545	1.79741
212546	1.7972
212547	1.79746
212548	1.79716
212549	1.7975
212550	1.79749
212551	1.79752
212552	1.7971
212553	1.79752
212554	1.79783
212555	1.79764
212556	1.79749
212557	1.79767
212558	1.79733
212559	1.79753
212560	1.79793
212561	1.79713
212562	1.79762
212563	1.79721
212564	1.79716
212565	1.79762
212566	1.79749
212567	1.79761
212568	1.79761
212569	1.79792
212570	1.79779
212571	1.79654
212572	1.79687
212573	1.79775
212574	1.79808
212575	1.79763
212576	1.79778
212577	1.7968
212578	1.79743
212579	1.79753
212580	1.7976
212581	1.7977
212582	1.79778
212583	1.79734
212584	1.7968
212585	1.79775
212586	1.79777
212587	1.79676
212588	1.79725
212589	1.79729
212590	1.79796
212591	1.79785
212592	1.7974
212593	1.79707
212594	1.79688
212595	1.79794
212596	1.79807
212597	1.79664
212598	1.79747
212599	1.79688
212600	1.79723
212601	1.79757
212602	1.79733
212603	1.79786
212604	1.79736
212605	1.79677
212606	1.79726
212607	1.79711
212608	1.79736
212609	1.7967
212610	1.79636
212611	1.79731
212612	1.79783
212613	1.79766
212614	1.79714
212615	1.79688
212616	1.79735
212617	1.79749
212618	1.79722
212619	1.79648
212620	1.79725
212621	1.79759
212622	1.79771
212623	1.79715
212624	1.79703
212625	1.79734
212626	1.79808
212627	1.7973
212628	1.79657
212629	1.79665
212630	1.79708
212631	1.79673
212632	1.79705
212633	1.79764
212634	1.79721
212635	1.79662
212636	1.7974
212637	1.79699
212638	1.79699
212639	1.79734
212640	1.79697
212641	1.79681
212642	1.79702
212643	1.79691
212644	1.79707
212645	1.79776
212646	1.79792
212647	1.79662
212648	1.7967
212649	1.79687
212650	1.79718
212651	1.79707
212652	1.79751
212653	1.79716
212654	1.79662
212655	1.79715
212656	1.79742
212657	1.79852
212658	1.79743
212659	1.79647
212660	1.79694
212661	1.79739
212662	1.79769
212663	1.79694
212664	1.79667
212665	1.79667
212666	1.79696
212667	1.79708
212668	1.79795
212669	1.79742
212670	1.79746
212671	1.79629
212672	1.79713
212673	1.79658
212674	1.7971
212675	1.79784
212676	1.79715
212677	1.79687
212678	1.79729
212679	1.79699
212680	1.79715
212681	1.79717
212682	1.79671
212683	1.79692
212684	1.79729
212685	1.79749
212686	1.79714
212687	1.79706
212688	1.79719
212689	1.79687
212690	1.79647
212691	1.79735
212692	1.79675
212693	1.79617
212694	1.79733
212695	1.79782
212696	1.79645
212697	1.79669
212698	1.79702
212699	1.79626
212700	1.79713
212701	1.79766
212702	1.79732
212703	1.79687
212704	1.79714
212705	1.79752
212706	1.79731
212707	1.79704
212708	1.79641
212709	1.7962
212710	1.79676
212711	1.7973
212712	1.79732
212713	1.79697
212714	1.79663
212715	1.79745
212716	1.79694
212717	1.79707
212718	1.79703
212719	1.7975
212720	1.79685
212721	1.79625
212722	1.79693
212723	1.79737
212724	1.7974
212725	1.79682
212726	1.79678
212727	1.79725
212728	1.79738
212729	1.79648
212730	1.79654
212731	1.79721
212732	1.79709
212733	1.7972
212734	1.79687
212735	1.79698
212736	1.79679
212737	1.7966
212738	1.79726
212739	1.79753
212740	1.79652
212741	1.79642
212742	1.79718
212743	1.79726
212744	1.79674
212745	1.79692
212746	1.7966
212747	1.79667
212748	1.79722
212749	1.79702
212750	1.79655
212751	1.79674
212752	1.7969
212753	1.79682
212754	1.79685
212755	1.79706
212756	1.79715
212757	1.79741
212758	1.79671
212759	1.79689
212760	1.79704
212761	1.79627
212762	1.79678
212763	1.79738
212764	1.79747
212765	1.79649
212766	1.79644
212767	1.79727
212768	1.79716
212769	1.79701
212770	1.79684
212771	1.7966
212772	1.79657
212773	1.79719
212774	1.7972
212775	1.79659
212776	1.79754
212777	1.79676
212778	1.79653
212779	1.79684
212780	1.79685
212781	1.7963
212782	1.79698
212783	1.79706
212784	1.79706
212785	1.79661
212786	1.79669
212787	1.79748
212788	1.79688
212789	1.79607
212790	1.79618
212791	1.79687
212792	1.79695
212793	1.79716
212794	1.79709
212795	1.7968
212796	1.79613
212797	1.79718
212798	1.79652
212799	1.79653
212800	1.79709
212801	1.79698
212802	1.79652
212803	1.79659
212804	1.79729
212805	1.79711
212806	1.79731
212807	1.79641
212808	1.79629
212809	1.79737
212810	1.7968
212811	1.79674
212812	1.79656
212813	1.79629
212814	1.79723
212815	1.79705
212816	1.79553
212817	1.7964
212818	1.79705
212819	1.79698
212820	1.79661
212821	1.79641
212822	1.79725
212823	1.79684
212824	1.79635
212825	1.79654
212826	1.79724
212827	1.79699
212828	1.79709
212829	1.79684
212830	1.7967
212831	1.79682
212832	1.79699
212833	1.7969
212834	1.79685
212835	1.79682
212836	1.79662
212837	1.7963
212838	1.79687
212839	1.79708
212840	1.79679
212841	1.79687
212842	1.79633
212843	1.79601
212844	1.79675
212845	1.79743
212846	1.79745
212847	1.79632
212848	1.79709
212849	1.79674
212850	1.79642
212851	1.79668
212852	1.79637
212853	1.79703
212854	1.7964
212855	1.79641
212856	1.79714
212857	1.79684
212858	1.79714
212859	1.79633
212860	1.79648
212861	1.79748
212862	1.79673
212863	1.79651
212864	1.79644
212865	1.79693
212866	1.79687
212867	1.79617
212868	1.79595
212869	1.79637
212870	1.79745
212871	1.79698
212872	1.79613
212873	1.79648
212874	1.79643
212875	1.79666
212876	1.79676
212877	1.79687
212878	1.79642
212879	1.7968
212880	1.79673
212881	1.79702
212882	1.79636
212883	1.79656
212884	1.79679
212885	1.79727
212886	1.79684
212887	1.79607
212888	1.7961
212889	1.79615
212890	1.79707
212891	1.79749
212892	1.79645
212893	1.79627
212894	1.79638
212895	1.79695
212896	1.79649
212897	1.79602
212898	1.79648
212899	1.79681
212900	1.79682
212901	1.79688
212902	1.79623
212903	1.79665
212904	1.79635
212905	1.79554
212906	1.79674
212907	1.79673
212908	1.79615
212909	1.79595
212910	1.79682
212911	1.79698
212912	1.79634
212913	1.79598
212914	1.79645
212915	1.79677
212916	1.79648
212917	1.79628
212918	1.79663
212919	1.79679
212920	1.7966
212921	1.79662
212922	1.79659
212923	1.79634
212924	1.79598
212925	1.79659
212926	1.79698
212927	1.79655
212928	1.79652
212929	1.7971
212930	1.79653
212931	1.79597
212932	1.79675
212933	1.79661
212934	1.79659
212935	1.79614
212936	1.7967
212937	1.79639
212938	1.79652
212939	1.79647
212940	1.7966
212941	1.79607
212942	1.797
212943	1.79696
212944	1.79576
212945	1.79646
212946	1.79673
212947	1.79607
212948	1.79644
212949	1.79629
212950	1.79623
212951	1.79646
212952	1.79648
212953	1.79673
212954	1.79676
212955	1.79616
212956	1.79627
212957	1.79585
212958	1.79632
212959	1.7974
212960	1.79683
212961	1.79633
212962	1.79584
212963	1.79608
212964	1.79671
212965	1.79656
212966	1.79658
212967	1.7961
212968	1.7964
212969	1.79665
212970	1.7971
212971	1.79684
212972	1.79534
212973	1.79555
212974	1.79697
212975	1.79556
212976	1.79518
212977	1.79617
212978	1.79722
212979	1.7966
212980	1.79653
212981	1.79669
212982	1.79667
212983	1.79619
212984	1.79614
212985	1.79652
212986	1.79661
212987	1.79599
212988	1.79602
212989	1.79573
212990	1.79665
212991	1.79628
212992	1.79613
212993	1.79619
212994	1.79634
212995	1.79665
212996	1.79598
212997	1.79615
212998	1.79669
212999	1.79662
213000	1.79654
213001	1.79586
213002	1.79572
213003	1.79652
213004	1.79676
213005	1.79613
213006	1.79572
213007	1.79674
213008	1.79628
213009	1.79585
213010	1.79609
213011	1.7966
213012	1.79666
213013	1.79628
213014	1.79633
213015	1.79615
213016	1.79632
213017	1.79693
213018	1.79632
213019	1.79627
213020	1.79628
213021	1.79678
213022	1.79604
213023	1.79573
213024	1.79605
213025	1.79599
213026	1.79619
213027	1.7971
213028	1.79619
213029	1.79507
213030	1.79585
213031	1.79613
213032	1.79608
213033	1.79626
213034	1.79654
213035	1.79645
213036	1.79593
213037	1.79646
213038	1.79702
213039	1.79634
213040	1.79632
213041	1.79635
213042	1.79527
213043	1.79579
213044	1.79627
213045	1.79631
213046	1.79601
213047	1.79603
213048	1.79619
213049	1.79617
213050	1.79611
213051	1.79605
213052	1.79609
213053	1.79634
213054	1.79656
213055	1.79604
213056	1.79593
213057	1.79624
213058	1.79592
213059	1.79601
213060	1.79641
213061	1.79579
213062	1.79604
213063	1.79631
213064	1.7962
213065	1.79685
213066	1.79681
213067	1.79591
213068	1.79585
213069	1.79578
213070	1.7961
213071	1.79616
213072	1.79591
213073	1.79558
213074	1.79579
213075	1.79695
213076	1.79554
213077	1.79568
213078	1.79608
213079	1.79641
213080	1.7962
213081	1.796
213082	1.79628
213083	1.79632
213084	1.79587
213085	1.79596
213086	1.79578
213087	1.79634
213088	1.79566
213089	1.79597
213090	1.79615
213091	1.7961
213092	1.79617
213093	1.79612
213094	1.79613
213095	1.79616
213096	1.79586
213097	1.79601
213098	1.79589
213099	1.79532
213100	1.79522
213101	1.79644
213102	1.79669
213103	1.79545
213104	1.79564
213105	1.79655
213106	1.79612
213107	1.79636
213108	1.79585
213109	1.79611
213110	1.79469
213111	1.79494
213112	1.79641
213113	1.79637
213114	1.79664
213115	1.79654
213116	1.79583
213117	1.79512
213118	1.79554
213119	1.79617
213120	1.79574
213121	1.79625
213122	1.79596
213123	1.79534
213124	1.79603
213125	1.79657
213126	1.79617
213127	1.79615
213128	1.79624
213129	1.79579
213130	1.79563
213131	1.79581
213132	1.79674
213133	1.79589
213134	1.79599
213135	1.79613
213136	1.79615
213137	1.7958
213138	1.79593
213139	1.79631
213140	1.79599
213141	1.79594
213142	1.79674
213143	1.7961
213144	1.79581
213145	1.79559
213146	1.79588
213147	1.79652
213148	1.79603
213149	1.79642
213150	1.79648
213151	1.79563
213152	1.79546
213153	1.79571
213154	1.7964
213155	1.79633
213156	1.79538
213157	1.79554
213158	1.79583
213159	1.79583
213160	1.79598
213161	1.79631
213162	1.796
213163	1.79571
213164	1.79565
213165	1.79592
213166	1.79664
213167	1.79573
213168	1.79536
213169	1.79625
213170	1.79608
213171	1.79576
213172	1.79573
213173	1.79613
213174	1.79614
213175	1.79487
213176	1.79556
213177	1.79624
213178	1.79615
213179	1.79631
213180	1.79555
213181	1.79544
213182	1.79582
213183	1.79603
213184	1.79634
213185	1.79619
213186	1.79552
213187	1.79529
213188	1.79586
213189	1.79624
213190	1.79538
213191	1.79542
213192	1.79577
213193	1.79552
213194	1.79541
213195	1.79588
213196	1.79594
213197	1.79565
213198	1.7961
213199	1.79564
213200	1.79527
213201	1.7953
213202	1.79579
213203	1.79611
213204	1.79622
213205	1.79624
213206	1.79564
213207	1.79477
213208	1.79497
213209	1.79571
213210	1.79578
213211	1.79544
213212	1.79564
213213	1.79579
213214	1.79624
213215	1.79557
213216	1.7957
213217	1.79573
213218	1.79622
213219	1.79606
213220	1.79548
213221	1.79531
213222	1.79529
213223	1.7963
213224	1.79587
213225	1.79574
213226	1.79592
213227	1.79527
213228	1.79564
213229	1.79591
213230	1.7961
213231	1.796
213232	1.79543
213233	1.79592
213234	1.79526
213235	1.7958
213236	1.79603
213237	1.79561
213238	1.79611
213239	1.7962
213240	1.79613
213241	1.79578
213242	1.79558
213243	1.79549
213244	1.79583
213245	1.79606
213246	1.79564
213247	1.79598
213248	1.7958
213249	1.79514
213250	1.79564
213251	1.79607
213252	1.796
213253	1.79604
213254	1.79571
213255	1.79603
213256	1.79513
213257	1.79546
213258	1.79642
213259	1.79566
213260	1.79539
213261	1.79558
213262	1.79624
213263	1.79583
213264	1.79555
213265	1.79533
213266	1.79592
213267	1.79555
213268	1.79556
213269	1.79587
213270	1.79605
213271	1.79627
213272	1.79515
213273	1.7947
213274	1.79533
213275	1.79637
213276	1.79657
213277	1.795
213278	1.79552
213279	1.79592
213280	1.79598
213281	1.7959
213282	1.79552
213283	1.79543
213284	1.79545
213285	1.79597
213286	1.79582
213287	1.79527
213288	1.79625
213289	1.79617
213290	1.79537
213291	1.79505
213292	1.7954
213293	1.79568
213294	1.79594
213295	1.79579
213296	1.79507
213297	1.79524
213298	1.79562
213299	1.79572
213300	1.7958
213301	1.79645
213302	1.79569
213303	1.79541
213304	1.79556
213305	1.79558
213306	1.79595
213307	1.79548
213308	1.79562
213309	1.79571
213310	1.7955
213311	1.79576
213312	1.79572
213313	1.79513
213314	1.79459
213315	1.7955
213316	1.79581
213317	1.79576
213318	1.79587
213319	1.79572
213320	1.79587
213321	1.79554
213322	1.79456
213323	1.79496
213324	1.79536
213325	1.79603
213326	1.79587
213327	1.79562
213328	1.79535
213329	1.79523
213330	1.79543
213331	1.79556
213332	1.79572
213333	1.79519
213334	1.79541
213335	1.7952
213336	1.79448
213337	1.79479
213338	1.79601
213339	1.79601
213340	1.79505
213341	1.7951
213342	1.79544
213343	1.79555
213344	1.79593
213345	1.79536
213346	1.79548
213347	1.79477
213348	1.79466
213349	1.79565
213350	1.7953
213351	1.79535
213352	1.79572
213353	1.7956
213354	1.79489
213355	1.79538
213356	1.79574
213357	1.79549
213358	1.79517
213359	1.79564
213360	1.79495
213361	1.79458
213362	1.79436
213363	1.79534
213364	1.7955
213365	1.79548
213366	1.79493
213367	1.79494
213368	1.79521
213369	1.79563
213370	1.79543
213371	1.79398
213372	1.79487
213373	1.79558
213374	1.79482
213375	1.7947
213376	1.79522
213377	1.79566
213378	1.79531
213379	1.79477
213380	1.79557
213381	1.79516
213382	1.79433
213383	1.79488
213384	1.79523
213385	1.7962
213386	1.79547
213387	1.7945
213388	1.79349
213389	1.79434
213390	1.79542
213391	1.79614
213392	1.79476
213393	1.79438
213394	1.79481
213395	1.79516
213396	1.79535
213397	1.79546
213398	1.79528
213399	1.79535
213400	1.79494
213401	1.79504
213402	1.79515
213403	1.79534
213404	1.79496
213405	1.79479
213406	1.79519
213407	1.79551
213408	1.79484
213409	1.79477
213410	1.79532
213411	1.79489
213412	1.7952
213413	1.79502
213414	1.79501
213415	1.7951
213416	1.79515
213417	1.7956
213418	1.79502
213419	1.79437
213420	1.79479
213421	1.7953
213422	1.79523
213423	1.79455
213424	1.79476
213425	1.7952
213426	1.79497
213427	1.79472
213428	1.79532
213429	1.79415
213430	1.79431
213431	1.79527
213432	1.79547
213433	1.79507
213434	1.79478
213435	1.79481
213436	1.79467
213437	1.79483
213438	1.7955
213439	1.79532
213440	1.79483
213441	1.7948
213442	1.79511
213443	1.79508
213444	1.79441
213445	1.7947
213446	1.79536
213447	1.79472
213448	1.79464
213449	1.79493
213450	1.79468
213451	1.79512
213452	1.79458
213453	1.79457
213454	1.79503
213455	1.79508
213456	1.79518
213457	1.79485
213458	1.79489
213459	1.79481
213460	1.79503
213461	1.79445
213462	1.79529
213463	1.79473
213464	1.79456
213465	1.79506
213466	1.7946
213467	1.79489
213468	1.79465
213469	1.79525
213470	1.79525
213471	1.79444
213472	1.79456
213473	1.79482
213474	1.79473
213475	1.7953
213476	1.79488
213477	1.79518
213478	1.79474
213479	1.79465
213480	1.79491
213481	1.79544
213482	1.79487
213483	1.79403
213484	1.79375
213485	1.79497
213486	1.79481
213487	1.7945
213488	1.79405
213489	1.79492
213490	1.79574
213491	1.79492
213492	1.79437
213493	1.79407
213494	1.79419
213495	1.79452
213496	1.79425
213497	1.79454
213498	1.79518
213499	1.79521
213500	1.79445
213501	1.79505
213502	1.79485
213503	1.79376
213504	1.79403
213505	1.79428
213506	1.79419
213507	1.79604
213508	1.79467
213509	1.79418
213510	1.7941
213511	1.79501
213512	1.79475
213513	1.79425
213514	1.79416
213515	1.79468
213516	1.79443
213517	1.79507
213518	1.79419
213519	1.79444
213520	1.79418
213521	1.79392
213522	1.79461
213523	1.7951
213524	1.79486
213525	1.79474
213526	1.79426
213527	1.79432
213528	1.79419
213529	1.79471
213530	1.79435
213531	1.7947
213532	1.79482
213533	1.7943
213534	1.79492
213535	1.79471
213536	1.79379
213537	1.79453
213538	1.79463
213539	1.79452
213540	1.79435
213541	1.79479
213542	1.79402
213543	1.79404
213544	1.79476
213545	1.79484
213546	1.79416
213547	1.79349
213548	1.79423
213549	1.79466
213550	1.79462
213551	1.79433
213552	1.79408
213553	1.79351
213554	1.7938
213555	1.79491
213556	1.79443
213557	1.79395
213558	1.79388
213559	1.79424
213560	1.79421
213561	1.79411
213562	1.79431
213563	1.79443
213564	1.79413
213565	1.79461
213566	1.79439
213567	1.79413
213568	1.79364
213569	1.79422
213570	1.79398
213571	1.79369
213572	1.79427
213573	1.79423
213574	1.79407
213575	1.79395
213576	1.7941
213577	1.79436
213578	1.79457
213579	1.79428
213580	1.79377
213581	1.79417
213582	1.79393
213583	1.79319
213584	1.79368
213585	1.79446
213586	1.79438
213587	1.79494
213588	1.79417
213589	1.79412
213590	1.79379
213591	1.79374
213592	1.79403
213593	1.79429
213594	1.7941
213595	1.79431
213596	1.79383
213597	1.79318
213598	1.79412
213599	1.79439
213600	1.79442
213601	1.79392
213602	1.79419
213603	1.79375
213604	1.79335
213605	1.7936
213606	1.79459
213607	1.79428
213608	1.79441
213609	1.79393
213610	1.79375
213611	1.79391
213612	1.79389
213613	1.79417
213614	1.79396
213615	1.79392
213616	1.79382
213617	1.79448
213618	1.79456
213619	1.7941
213620	1.79384
213621	1.79415
213622	1.79448
213623	1.79396
213624	1.79367
213625	1.79398
213626	1.7942
213627	1.79408
213628	1.79378
213629	1.79444
213630	1.79422
213631	1.79404
213632	1.79378
213633	1.79349
213634	1.79411
213635	1.7941
213636	1.79377
213637	1.79357
213638	1.79406
213639	1.79437
213640	1.79393
213641	1.79397
213642	1.79406
213643	1.79344
213644	1.79384
213645	1.79393
213646	1.79405
213647	1.79409
213648	1.79422
213649	1.794
213650	1.79375
213651	1.79373
213652	1.79412
213653	1.79382
213654	1.79392
213655	1.79388
213656	1.79396
213657	1.79379
213658	1.79391
213659	1.79386
213660	1.7942
213661	1.79439
213662	1.79363
213663	1.79311
213664	1.79306
213665	1.79412
213666	1.7943
213667	1.79413
213668	1.79418
213669	1.79373
213670	1.79362
213671	1.79383
213672	1.79383
213673	1.79385
213674	1.79386
213675	1.79338
213676	1.79378
213677	1.79389
213678	1.79394
213679	1.79355
213680	1.79371
213681	1.79366
213682	1.79392
213683	1.79393
213684	1.79375
213685	1.79369
213686	1.79307
213687	1.79381
213688	1.79395
213689	1.79296
213690	1.79362
213691	1.79358
213692	1.79398
213693	1.79375
213694	1.79344
213695	1.79383
213696	1.79341
213697	1.79342
213698	1.79349
213699	1.79332
213700	1.79359
213701	1.79361
213702	1.79383
213703	1.79351
213704	1.79359
213705	1.79414
213706	1.79398
213707	1.79353
213708	1.79363
213709	1.79333
213710	1.79399
213711	1.79357
213712	1.79329
213713	1.79345
213714	1.79342
213715	1.79363
213716	1.79346
213717	1.79332
213718	1.79339
213719	1.79429
213720	1.79405
213721	1.79342
213722	1.79371
213723	1.7939
213724	1.7934
213725	1.79212
213726	1.79244
213727	1.79341
213728	1.7938
213729	1.79387
213730	1.79395
213731	1.79321
213732	1.79366
213733	1.79306
213734	1.79293
213735	1.79332
213736	1.79363
213737	1.79345
213738	1.793
213739	1.79328
213740	1.79359
213741	1.79356
213742	1.79379
213743	1.79317
213744	1.79297
213745	1.79378
213746	1.79261
213747	1.7924
213748	1.79356
213749	1.7941
213750	1.7934
213751	1.7937
213752	1.79344
213753	1.79309
213754	1.79306
213755	1.79343
213756	1.79307
213757	1.79332
213758	1.79365
213759	1.79311
213760	1.79307
213761	1.79308
213762	1.79326
213763	1.79265
213764	1.79323
213765	1.79393
213766	1.79346
213767	1.79293
213768	1.79327
213769	1.79316
213770	1.79324
213771	1.79261
213772	1.79275
213773	1.79388
213774	1.79354
213775	1.79271
213776	1.79311
213777	1.79254
213778	1.79303
213779	1.79327
213780	1.79392
213781	1.79329
213782	1.79217
213783	1.7926
213784	1.79317
213785	1.79305
213786	1.79339
213787	1.79312
213788	1.79277
213789	1.79263
213790	1.79208
213791	1.79321
213792	1.79331
213793	1.79238
213794	1.79327
213795	1.79239
213796	1.79184
213797	1.7936
213798	1.79335
213799	1.79274
213800	1.79236
213801	1.79307
213802	1.79276
213803	1.79251
213804	1.79302
213805	1.79376
213806	1.79276
213807	1.79199
213808	1.79253
213809	1.79296
213810	1.79269
213811	1.79251
213812	1.79258
213813	1.79276
213814	1.79277
213815	1.7928
213816	1.79295
213817	1.79328
213818	1.79216
213819	1.79193
213820	1.79208
213821	1.7933
213822	1.79284
213823	1.79266
213824	1.79294
213825	1.79236
213826	1.79247
213827	1.79295
213828	1.79227
213829	1.79235
213830	1.79269
213831	1.79278
213832	1.79268
213833	1.79284
213834	1.79238
213835	1.79169
213836	1.79242
213837	1.79319
213838	1.7927
213839	1.79254
213840	1.79247
213841	1.79214
213842	1.79286
213843	1.79241
213844	1.7917
213845	1.79266
213846	1.79269
213847	1.79277
213848	1.79268
213849	1.79266
213850	1.79218
213851	1.79233
213852	1.79197
213853	1.7923
213854	1.79251
213855	1.7929
213856	1.7924
213857	1.79218
213858	1.79236
213859	1.79253
213860	1.79254
213861	1.79261
213862	1.79253
213863	1.79196
213864	1.79248
213865	1.79225
213866	1.7925
213867	1.79303
213868	1.79167
213869	1.79241
213870	1.79236
213871	1.79179
213872	1.79207
213873	1.79215
213874	1.79239
213875	1.79247
213876	1.79215
213877	1.79296
213878	1.79237
213879	1.79195
213880	1.79168
213881	1.7918
213882	1.79258
213883	1.79185
213884	1.79186
213885	1.79241
213886	1.79249
213887	1.79227
213888	1.7924
213889	1.79264
213890	1.79202
213891	1.79153
213892	1.79216
213893	1.79183
213894	1.79184
213895	1.79219
213896	1.79323
213897	1.79243
213898	1.79202
213899	1.79177
213900	1.79197
213901	1.79216
213902	1.79228
213903	1.79185
213904	1.79199
213905	1.79156
213906	1.79222
213907	1.7925
213908	1.79151
213909	1.79178
213910	1.79172
213911	1.79162
213912	1.79173
213913	1.79217
213914	1.79181
213915	1.79258
213916	1.79255
213917	1.7917
213918	1.79144
213919	1.79145
213920	1.79241
213921	1.79222
213922	1.792
213923	1.79176
213924	1.7922
213925	1.79177
213926	1.79172
213927	1.7919
213928	1.79201
213929	1.79181
213930	1.79223
213931	1.79197
213932	1.79162
213933	1.79175
213934	1.79165
213935	1.79195
213936	1.79216
213937	1.79147
213938	1.7918
213939	1.79218
213940	1.79212
213941	1.79171
213942	1.79193
213943	1.79211
213944	1.79183
213945	1.79169
213946	1.79217
213947	1.79199
213948	1.79194
213949	1.79221
213950	1.7923
213951	1.7919
213952	1.79078
213953	1.79171
213954	1.79221
213955	1.79173
213956	1.79199
213957	1.79187
213958	1.79181
213959	1.79195
213960	1.79157
213961	1.79164
213962	1.7921
213963	1.79179
213964	1.79152
213965	1.7919
213966	1.7919
213967	1.79205
213968	1.79116
213969	1.79173
213970	1.792
213971	1.79173
213972	1.79144
213973	1.79166
213974	1.79213
213975	1.79133
213976	1.79143
213977	1.79136
213978	1.79164
213979	1.79247
213980	1.7911
213981	1.79073
213982	1.79049
213983	1.79138
213984	1.79207
213985	1.79207
213986	1.79159
213987	1.79166
213988	1.79144
213989	1.7916
213990	1.79167
213991	1.79163
213992	1.79151
213993	1.79193
213994	1.79178
213995	1.79165
213996	1.79087
213997	1.79163
213998	1.79154
213999	1.79208
214000	1.7919
214001	1.79138
214002	1.79107
214003	1.79215
214004	1.79139
214005	1.79108
214006	1.79153
214007	1.79131
214008	1.79107
214009	1.79118
214010	1.79105
214011	1.79136
214012	1.79158
214013	1.79166
214014	1.79117
214015	1.79138
214016	1.7912
214017	1.79117
214018	1.79109
214019	1.7914
214020	1.79155
214021	1.79163
214022	1.79173
214023	1.79158
214024	1.79128
214025	1.79155
214026	1.79113
214027	1.79095
214028	1.79129
214029	1.79158
214030	1.79178
214031	1.79219
214032	1.79075
214033	1.79075
214034	1.79092
214035	1.79132
214036	1.79105
214037	1.79126
214038	1.79144
214039	1.79104
214040	1.79035
214041	1.79107
214042	1.79116
214043	1.7909
214044	1.79097
214045	1.79119
214046	1.79115
214047	1.79125
214048	1.79127
214049	1.79111
214050	1.79051
214051	1.79117
214052	1.79118
214053	1.79074
214054	1.79083
214055	1.79099
214056	1.791
214057	1.79168
214058	1.79129
214059	1.79076
214060	1.79113
214061	1.79134
214062	1.79133
214063	1.79004
214064	1.79028
214065	1.7912
214066	1.79128
214067	1.79116
214068	1.79047
214069	1.79091
214070	1.791
214071	1.79071
214072	1.79101
214073	1.79106
214074	1.79068
214075	1.79047
214076	1.79082
214077	1.79104
214078	1.79079
214079	1.79046
214080	1.79076
214081	1.79087
214082	1.79093
214083	1.79065
214084	1.79137
214085	1.79094
214086	1.78987
214087	1.79042
214088	1.79064
214089	1.79099
214090	1.79093
214091	1.79096
214092	1.79081
214093	1.791
214094	1.79065
214095	1.79042
214096	1.79022
214097	1.79121
214098	1.79095
214099	1.79054
214100	1.79058
214101	1.79015
214102	1.78999
214103	1.79135
214104	1.79098
214105	1.79039
214106	1.79064
214107	1.79042
214108	1.791
214109	1.79071
214110	1.79063
214111	1.79042
214112	1.78965
214113	1.79014
214114	1.79064
214115	1.79109
214116	1.79127
214117	1.79048
214118	1.7899
214119	1.79036
214120	1.7908
214121	1.79115
214122	1.7903
214123	1.78992
214124	1.79066
214125	1.79099
214126	1.79031
214127	1.79063
214128	1.79044
214129	1.79146
214130	1.7898
214131	1.78957
214132	1.79061
214133	1.79109
214134	1.79079
214135	1.79063
214136	1.79001
214137	1.79049
214138	1.79097
214139	1.79035
214140	1.7896
214141	1.78917
214142	1.79058
214143	1.79064
214144	1.79023
214145	1.79033
214146	1.79053
214147	1.79049
214148	1.7897
214149	1.78994
214150	1.79037
214151	1.7904
214152	1.79052
214153	1.79002
214154	1.79029
214155	1.79019
214156	1.79038
214157	1.79062
214158	1.78974
214159	1.79004
214160	1.79007
214161	1.78993
214162	1.79044
214163	1.79046
214164	1.78979
214165	1.79013
214166	1.78967
214167	1.78992
214168	1.79019
214169	1.79028
214170	1.79014
214171	1.79005
214172	1.79025
214173	1.78938
214174	1.78974
214175	1.78985
214176	1.79021
214177	1.79026
214178	1.79015
214179	1.78992
214180	1.78949
214181	1.79009
214182	1.79089
214183	1.79043
214184	1.78952
214185	1.79023
214186	1.78959
214187	1.78948
214188	1.79001
214189	1.7897
214190	1.78911
214191	1.78964
214192	1.79113
214193	1.78956
214194	1.78942
214195	1.78986
214196	1.78969
214197	1.78947
214198	1.79007
214199	1.79026
214200	1.78997
214201	1.78917
214202	1.78915
214203	1.78943
214204	1.78993
214205	1.78959
214206	1.78962
214207	1.7897
214208	1.78941
214209	1.78973
214210	1.78971
214211	1.78993
214212	1.79034
214213	1.7902
214214	1.78902
214215	1.78894
214216	1.78992
214217	1.78927
214218	1.78905
214219	1.78937
214220	1.79045
214221	1.79047
214222	1.78863
214223	1.78861
214224	1.78924
214225	1.79018
214226	1.78976
214227	1.78948
214228	1.7898
214229	1.78942
214230	1.78914
214231	1.78924
214232	1.78935
214233	1.78996
214234	1.78967
214235	1.78937
214236	1.78888
214237	1.78857
214238	1.78917
214239	1.78988
214240	1.78964
214241	1.78933
214242	1.78897
214243	1.78923
214244	1.78931
214245	1.78964
214246	1.7897
214247	1.78903
214248	1.78899
214249	1.7893
214250	1.78964
214251	1.7896
214252	1.78915
214253	1.78871
214254	1.78865
214255	1.78917
214256	1.78903
214257	1.78934
214258	1.78957
214259	1.78933
214260	1.78901
214261	1.78882
214262	1.78908
214263	1.78976
214264	1.78919
214265	1.7887
214266	1.78925
214267	1.78848
214268	1.78861
214269	1.78947
214270	1.78894
214271	1.78858
214272	1.78912
214273	1.78977
214274	1.78852
214275	1.78844
214276	1.78993
214277	1.78893
214278	1.78896
214279	1.78848
214280	1.78836
214281	1.7892
214282	1.78818
214283	1.78834
214284	1.78915
214285	1.7896
214286	1.78923
214287	1.78858
214288	1.78844
214289	1.78856
214290	1.789
214291	1.78902
214292	1.78913
214293	1.78882
214294	1.78877
214295	1.78865
214296	1.78862
214297	1.78912
214298	1.78926
214299	1.78874
214300	1.789
214301	1.78891
214302	1.78858
214303	1.78843
214304	1.78862
214305	1.78909
214306	1.78866
214307	1.78875
214308	1.78897
214309	1.78804
214310	1.78878
214311	1.78913
214312	1.78904
214313	1.78886
214314	1.7886
214315	1.78873
214316	1.78852
214317	1.78862
214318	1.78866
214319	1.78874
214320	1.788
214321	1.78785
214322	1.78864
214323	1.7889
214324	1.78875
214325	1.78933
214326	1.78847
214327	1.78791
214328	1.78826
214329	1.7887
214330	1.78925
214331	1.78812
214332	1.78778
214333	1.78861
214334	1.78852
214335	1.7886
214336	1.78876
214337	1.78864
214338	1.78854
214339	1.78822
214340	1.78845
214341	1.78819
214342	1.7882
214343	1.78872
214344	1.78857
214345	1.78865
214346	1.78824
214347	1.78816
214348	1.788
214349	1.78814
214350	1.78771
214351	1.78765
214352	1.78858
214353	1.78845
214354	1.7894
214355	1.78778
214356	1.78749
214357	1.78879
214358	1.78884
214359	1.78855
214360	1.78824
214361	1.78835
214362	1.78776
214363	1.78813
214364	1.78875
214365	1.78782
214366	1.788
214367	1.7878
214368	1.78787
214369	1.78874
214370	1.7886
214371	1.7874
214372	1.78719
214373	1.78794
214374	1.78854
214375	1.78827
214376	1.78811
214377	1.78789
214378	1.78787
214379	1.78795
214380	1.78817
214381	1.78782
214382	1.78791
214383	1.78717
214384	1.78745
214385	1.78869
214386	1.78876
214387	1.78753
214388	1.7877
214389	1.78816
214390	1.78799
214391	1.78726
214392	1.78837
214393	1.78768
214394	1.78795
214395	1.78769
214396	1.78782
214397	1.7884
214398	1.78803
214399	1.78811
214400	1.78769
214401	1.78718
214402	1.78784
214403	1.78856
214404	1.78797
214405	1.78775
214406	1.78794
214407	1.78779
214408	1.7875
214409	1.78787
214410	1.78784
214411	1.7878
214412	1.78797
214413	1.78797
214414	1.78764
214415	1.78754
214416	1.78788
214417	1.78782
214418	1.78757
214419	1.7876
214420	1.78769
214421	1.7879
214422	1.78761
214423	1.78758
214424	1.78777
214425	1.78791
214426	1.78783
214427	1.78743
214428	1.78743
214429	1.78814
214430	1.78715
214431	1.78773
214432	1.78796
214433	1.78766
214434	1.78717
214435	1.78626
214436	1.78696
214437	1.78714
214438	1.78755
214439	1.78738
214440	1.78783
214441	1.78795
214442	1.78705
214443	1.78724
214444	1.78751
214445	1.78734
214446	1.78723
214447	1.78757
214448	1.78823
214449	1.78726
214450	1.78678
214451	1.78718
214452	1.78751
214453	1.7873
214454	1.78752
214455	1.78746
214456	1.78753
214457	1.78725
214458	1.78684
214459	1.78719
214460	1.78765
214461	1.78769
214462	1.7871
214463	1.78701
214464	1.78696
214465	1.78729
214466	1.78709
214467	1.78747
214468	1.78726
214469	1.78673
214470	1.78695
214471	1.78767
214472	1.78718
214473	1.78644
214474	1.78655
214475	1.78682
214476	1.78751
214477	1.78823
214478	1.7869
214479	1.78572
214480	1.78731
214481	1.78721
214482	1.78659
214483	1.78733
214484	1.78758
214485	1.78716
214486	1.78664
214487	1.7868
214488	1.78726
214489	1.78707
214490	1.78719
214491	1.78688
214492	1.78685
214493	1.78674
214494	1.78703
214495	1.78705
214496	1.78663
214497	1.78703
214498	1.78712
214499	1.78653
214500	1.78662
214501	1.78681
214502	1.78754
214503	1.78693
214504	1.78664
214505	1.78701
214506	1.78636
214507	1.78576
214508	1.78689
214509	1.7873
214510	1.78763
214511	1.78735
214512	1.78636
214513	1.78629
214514	1.78659
214515	1.7867
214516	1.78747
214517	1.78771
214518	1.78687
214519	1.78544
214520	1.78601
214521	1.78691
214522	1.7872
214523	1.78663
214524	1.78745
214525	1.78722
214526	1.78632
214527	1.78646
214528	1.78648
214529	1.78635
214530	1.78653
214531	1.78621
214532	1.78745
214533	1.78638
214534	1.78596
214535	1.78632
214536	1.78692
214537	1.78666
214538	1.78623
214539	1.78728
214540	1.78652
214541	1.78592
214542	1.78708
214543	1.7864
214544	1.78596
214545	1.78637
214546	1.78639
214547	1.78659
214548	1.7865
214549	1.78625
214550	1.78603
214551	1.787
214552	1.78642
214553	1.7861
214554	1.7861
214555	1.78532
214556	1.78579
214557	1.78686
214558	1.78659
214559	1.78641
214560	1.7858
214561	1.78613
214562	1.7865
214563	1.78662
214564	1.78591
214565	1.78605
214566	1.78624
214567	1.7861
214568	1.78674
214569	1.78646
214570	1.78583
214571	1.78554
214572	1.7861
214573	1.78624
214574	1.78542
214575	1.78603
214576	1.78609
214577	1.78638
214578	1.78628
214579	1.7864
214580	1.78598
214581	1.78554
214582	1.78616
214583	1.78651
214584	1.78602
214585	1.78588
214586	1.78588
214587	1.78611
214588	1.78533
214589	1.78608
214590	1.78634
214591	1.78629
214592	1.78641
214593	1.78577
214594	1.78568
214595	1.78624
214596	1.78656
214597	1.78562
214598	1.78597
214599	1.78591
214600	1.78526
214601	1.78605
214602	1.78594
214603	1.78586
214604	1.78588
214605	1.78582
214606	1.7853
214607	1.78592
214608	1.78628
214609	1.78582
214610	1.78578
214611	1.78522
214612	1.78509
214613	1.78584
214614	1.78604
214615	1.78555
214616	1.78571
214617	1.78585
214618	1.78593
214619	1.78591
214620	1.78549
214621	1.78521
214622	1.78563
214623	1.78572
214624	1.78539
214625	1.78597
214626	1.78573
214627	1.78572
214628	1.78545
214629	1.78496
214630	1.78523
214631	1.78576
214632	1.78635
214633	1.78561
214634	1.78564
214635	1.78491
214636	1.78462
214637	1.78557
214638	1.78549
214639	1.78576
214640	1.78574
214641	1.78511
214642	1.78591
214643	1.78538
214644	1.78545
214645	1.785
214646	1.78546
214647	1.78552
214648	1.78576
214649	1.78589
214650	1.78502
214651	1.78517
214652	1.78536
214653	1.78509
214654	1.78525
214655	1.78493
214656	1.78543
214657	1.78547
214658	1.78546
214659	1.78536
214660	1.78626
214661	1.78528
214662	1.78455
214663	1.78542
214664	1.78577
214665	1.78534
214666	1.78513
214667	1.78565
214668	1.78524
214669	1.78467
214670	1.78478
214671	1.78529
214672	1.78444
214673	1.78559
214674	1.7858
214675	1.78514
214676	1.78475
214677	1.78496
214678	1.78503
214679	1.78534
214680	1.78482
214681	1.78421
214682	1.78442
214683	1.78602
214684	1.78491
214685	1.78477
214686	1.78485
214687	1.7851
214688	1.78506
214689	1.78495
214690	1.78455
214691	1.78534
214692	1.78485
214693	1.78463
214694	1.78472
214695	1.78477
214696	1.78492
214697	1.78483
214698	1.78479
214699	1.7851
214700	1.78546
214701	1.78498
214702	1.78446
214703	1.78434
214704	1.78538
214705	1.78505
214706	1.78403
214707	1.78459
214708	1.78417
214709	1.78481
214710	1.78501
214711	1.78443
214712	1.7838
214713	1.78482
214714	1.78491
214715	1.78447
214716	1.78439
214717	1.78489
214718	1.78486
214719	1.78446
214720	1.78383
214721	1.78419
214722	1.78466
214723	1.78386
214724	1.78444
214725	1.78347
214726	1.78371
214727	1.78497
214728	1.7849
214729	1.78438
214730	1.78399
214731	1.78445
214732	1.78422
214733	1.7843
214734	1.78465
214735	1.78418
214736	1.78493
214737	1.78377
214738	1.78371
214739	1.78346
214740	1.78425
214741	1.78446
214742	1.78447
214743	1.78399
214744	1.78339
214745	1.78356
214746	1.78395
214747	1.78434
214748	1.78447
214749	1.78382
214750	1.78495
214751	1.78422
214752	1.78399
214753	1.78389
214754	1.78359
214755	1.78406
214756	1.78389
214757	1.78397
214758	1.78356
214759	1.78374
214760	1.7844
214761	1.78414
214762	1.78392
214763	1.78413
214764	1.78323
214765	1.78332
214766	1.78415
214767	1.78443
214768	1.78361
214769	1.78348
214770	1.78392
214771	1.78415
214772	1.78405
214773	1.78405
214774	1.78377
214775	1.78361
214776	1.78349
214777	1.78363
214778	1.78388
214779	1.78413
214780	1.78346
214781	1.78351
214782	1.78408
214783	1.7838
214784	1.78358
214785	1.78351
214786	1.78355
214787	1.78355
214788	1.78349
214789	1.7837
214790	1.78365
214791	1.78415
214792	1.7849
214793	1.78362
214794	1.78265
214795	1.78308
214796	1.78364
214797	1.78382
214798	1.78382
214799	1.78373
214800	1.78301
214801	1.78376
214802	1.78381
214803	1.7835
214804	1.78331
214805	1.78369
214806	1.78372
214807	1.78369
214808	1.78358
214809	1.78348
214810	1.78331
214811	1.78385
214812	1.7841
214813	1.78252
214814	1.78286
214815	1.78326
214816	1.78389
214817	1.78372
214818	1.78433
214819	1.78319
214820	1.78232
214821	1.78282
214822	1.78431
214823	1.78424
214824	1.78286
214825	1.78288
214826	1.78319
214827	1.7833
214828	1.78379
214829	1.78355
214830	1.78276
214831	1.78268
214832	1.78295
214833	1.78347
214834	1.78384
214835	1.78349
214836	1.78293
214837	1.78274
214838	1.78265
214839	1.78298
214840	1.78346
214841	1.78329
214842	1.78281
214843	1.78235
214844	1.78256
214845	1.78277
214846	1.78288
214847	1.78315
214848	1.78306
214849	1.78272
214850	1.78268
214851	1.78299
214852	1.78331
214853	1.7828
214854	1.78271
214855	1.78228
214856	1.78286
214857	1.78308
214858	1.7824
214859	1.7824
214860	1.78274
214861	1.78279
214862	1.78257
214863	1.7828
214864	1.78244
214865	1.78318
214866	1.78248
214867	1.78197
214868	1.78258
214869	1.78275
214870	1.78268
214871	1.78256
214872	1.78304
214873	1.78256
214874	1.78283
214875	1.78228
214876	1.78256
214877	1.7829
214878	1.78291
214879	1.78222
214880	1.78251
214881	1.78225
214882	1.78311
214883	1.78335
214884	1.78191
214885	1.78212
214886	1.78273
214887	1.78189
214888	1.78159
214889	1.783
214890	1.78308
214891	1.78246
214892	1.78254
214893	1.78251
214894	1.78219
214895	1.78228
214896	1.78237
214897	1.7822
214898	1.78263
214899	1.78281
214900	1.78234
214901	1.78199
214902	1.78187
214903	1.78285
214904	1.78279
214905	1.78217
214906	1.78176
214907	1.78276
214908	1.78189
214909	1.78204
214910	1.78239
214911	1.78215
214912	1.78217
214913	1.78232
214914	1.78205
214915	1.78177
214916	1.78193
214917	1.78199
214918	1.78214
214919	1.78228
214920	1.78258
214921	1.78152
214922	1.78156
214923	1.78171
214924	1.78138
214925	1.78185
214926	1.78202
214927	1.78279
214928	1.78222
214929	1.78163
214930	1.78177
214931	1.78192
214932	1.78232
214933	1.78249
214934	1.78171
214935	1.7817
214936	1.78157
214937	1.78193
214938	1.78208
214939	1.78211
214940	1.78202
214941	1.78257
214942	1.782
214943	1.78125
214944	1.78248
214945	1.78218
214946	1.78135
214947	1.78171
214948	1.78223
214949	1.78161
214950	1.78135
214951	1.78204
214952	1.78169
214953	1.78111
214954	1.78195
214955	1.78198
214956	1.78217
214957	1.78178
214958	1.78189
214959	1.78155
214960	1.78129
214961	1.78182
214962	1.78157
214963	1.78182
214964	1.78189
214965	1.78187
214966	1.78136
214967	1.78144
214968	1.78203
214969	1.78141
214970	1.78148
214971	1.78168
214972	1.78183
214973	1.78189
214974	1.78161
214975	1.78152
214976	1.78116
214977	1.78128
214978	1.78113
214979	1.7813
214980	1.78216
214981	1.78138
214982	1.78128
214983	1.78147
214984	1.78158
214985	1.78121
214986	1.78104
214987	1.78143
214988	1.78173
214989	1.78126
214990	1.78091
214991	1.78121
214992	1.78155
214993	1.78139
214994	1.78128
214995	1.78188
214996	1.78162
214997	1.78104
214998	1.78119
214999	1.78113
215000	1.78175
215001	1.7816
215002	1.78146
215003	1.78101
215004	1.78048
215005	1.78069
215006	1.78143
215007	1.78127
215008	1.78125
215009	1.78123
215010	1.78031
215011	1.78096
215012	1.78115
215013	1.78076
215014	1.78094
215015	1.78083
215016	1.78114
215017	1.78132
215018	1.78087
215019	1.78171
215020	1.78102
215021	1.78054
215022	1.78073
215023	1.78051
215024	1.78123
215025	1.78056
215026	1.78087
215027	1.78128
215028	1.78067
215029	1.78068
215030	1.78047
215031	1.78108
215032	1.78145
215033	1.78036
215034	1.78069
215035	1.78068
215036	1.78046
215037	1.78082
215038	1.78062
215039	1.78038
215040	1.78052
215041	1.78099
215042	1.78038
215043	1.78042
215044	1.78073
215045	1.78059
215046	1.78041
215047	1.78049
215048	1.78083
215049	1.78006
215050	1.78052
215051	1.78065
215052	1.78097
215053	1.78036
215054	1.7803
215055	1.7806
215056	1.78022
215057	1.78016
215058	1.7801
215059	1.78003
215060	1.78076
215061	1.78057
215062	1.78034
215063	1.7806
215064	1.7799
215065	1.78023
215066	1.78051
215067	1.78039
215068	1.78029
215069	1.78014
215070	1.78069
215071	1.78005
215072	1.77996
215073	1.77988
215074	1.78025
215075	1.78088
215076	1.78091
215077	1.78054
215078	1.77987
215079	1.7798
215080	1.78014
215081	1.77988
215082	1.78012
215083	1.78073
215084	1.77984
215085	1.77962
215086	1.77975
215087	1.78017
215088	1.78039
215089	1.78014
215090	1.77998
215091	1.78007
215092	1.78045
215093	1.78023
215094	1.78
215095	1.77964
215096	1.77969
215097	1.78
215098	1.77981
215099	1.78054
215100	1.78026
215101	1.78006
215102	1.77873
215103	1.77944
215104	1.78032
215105	1.78035
215106	1.7806
215107	1.78048
215108	1.77963
215109	1.78038
215110	1.78137
215111	1.78027
215112	1.77947
215113	1.77943
215114	1.77916
215115	1.77904
215116	1.77948
215117	1.78038
215118	1.77954
215119	1.7792
215120	1.78001
215121	1.77955
215122	1.77967
215123	1.77955
215124	1.77956
215125	1.77992
215126	1.77986
215127	1.78004
215128	1.77959
215129	1.77927
215130	1.77955
215131	1.7795
215132	1.78018
215133	1.77962
215134	1.77921
215135	1.77975
215136	1.78084
215137	1.77919
215138	1.77884
215139	1.77933
215140	1.78003
215141	1.77957
215142	1.77952
215143	1.77915
215144	1.7791
215145	1.78
215146	1.78015
215147	1.77892
215148	1.77899
215149	1.77952
215150	1.78012
215151	1.77998
215152	1.77942
215153	1.77919
215154	1.77896
215155	1.77943
215156	1.77961
215157	1.77958
215158	1.77969
215159	1.77976
215160	1.77924
215161	1.77923
215162	1.77979
215163	1.77905
215164	1.77894
215165	1.77908
215166	1.77959
215167	1.77952
215168	1.77914
215169	1.77992
215170	1.77869
215171	1.77896
215172	1.77881
215173	1.77875
215174	1.77966
215175	1.77864
215176	1.77868
215177	1.77941
215178	1.77963
215179	1.77901
215180	1.77871
215181	1.77912
215182	1.77849
215183	1.77862
215184	1.77901
215185	1.77986
215186	1.77956
215187	1.77789
215188	1.77828
215189	1.77898
215190	1.77948
215191	1.77889
215192	1.77852
215193	1.77871
215194	1.77868
215195	1.77889
215196	1.77803
215197	1.77885
215198	1.7795
215199	1.77869
215200	1.77855
215201	1.77922
215202	1.77887
215203	1.77832
215204	1.77847
215205	1.77911
215206	1.77867
215207	1.77872
215208	1.77907
215209	1.77877
215210	1.77843
215211	1.77819
215212	1.77881
215213	1.77877
215214	1.77841
215215	1.7783
215216	1.77817
215217	1.77856
215218	1.77817
215219	1.7782
215220	1.77864
215221	1.77897
215222	1.77876
215223	1.77844
215224	1.7788
215225	1.77767
215226	1.77832
215227	1.77866
215228	1.77854
215229	1.77821
215230	1.77815
215231	1.77841
215232	1.77863
215233	1.77779
215234	1.77799
215235	1.7785
215236	1.7787
215237	1.77857
215238	1.77819
215239	1.77836
215240	1.77842
215241	1.77875
215242	1.77883
215243	1.77889
215244	1.77769
215245	1.77793
215246	1.77922
215247	1.77924
215248	1.77784
215249	1.77732
215250	1.77792
215251	1.77826
215252	1.7786
215253	1.77839
215254	1.77737
215255	1.77769
215256	1.77852
215257	1.77835
215258	1.77784
215259	1.7774
215260	1.77788
215261	1.77803
215262	1.77805
215263	1.77785
215264	1.77788
215265	1.77777
215266	1.77851
215267	1.77829
215268	1.77802
215269	1.77773
215270	1.77798
215271	1.77835
215272	1.77821
215273	1.77788
215274	1.77777
215275	1.77762
215276	1.77803
215277	1.77808
215278	1.77821
215279	1.77769
215280	1.77753
215281	1.77867
215282	1.77833
215283	1.77726
215284	1.77779
215285	1.77774
215286	1.77793
215287	1.77842
215288	1.77804
215289	1.77788
215290	1.77834
215291	1.77798
215292	1.77794
215293	1.77808
215294	1.77781
215295	1.77782
215296	1.77787
215297	1.77802
215298	1.77765
215299	1.77726
215300	1.77711
215301	1.77822
215302	1.77809
215303	1.77752
215304	1.77717
215305	1.77734
215306	1.77797
215307	1.77792
215308	1.77762
215309	1.77737
215310	1.77775
215311	1.77625
215312	1.77694
215313	1.77771
215314	1.77743
215315	1.7783
215316	1.77732
215317	1.77706
215318	1.7776
215319	1.77716
215320	1.777
215321	1.77696
215322	1.77659
215323	1.77655
215324	1.77757
215325	1.77769
215326	1.77783
215327	1.77763
215328	1.7768
215329	1.77639
215330	1.77775
215331	1.77763
215332	1.77725
215333	1.77663
215334	1.77655
215335	1.77703
215336	1.7774
215337	1.77713
215338	1.7772
215339	1.7769
215340	1.77714
215341	1.77745
215342	1.77733
215343	1.77641
215344	1.77708
215345	1.77764
215346	1.77706
215347	1.77653
215348	1.77677
215349	1.77701
215350	1.77688
215351	1.77673
215352	1.77728
215353	1.77682
215354	1.77694
215355	1.7768
215356	1.77674
215357	1.77722
215358	1.77671
215359	1.77724
215360	1.77739
215361	1.77699
215362	1.77712
215363	1.77728
215364	1.77652
215365	1.77669
215366	1.777
215367	1.77677
215368	1.77638
215369	1.77691
215370	1.77752
215371	1.77634
215372	1.77657
215373	1.77639
215374	1.77664
215375	1.77675
215376	1.77652
215377	1.77725
215378	1.77567
215379	1.77559
215380	1.77655
215381	1.77681
215382	1.77624
215383	1.77677
215384	1.77706
215385	1.77684
215386	1.77622
215387	1.7759
215388	1.77711
215389	1.77699
215390	1.77533
215391	1.77505
215392	1.77587
215393	1.77617
215394	1.77744
215395	1.77659
215396	1.77606
215397	1.77602
215398	1.77667
215399	1.77559
215400	1.77597
215401	1.77663
215402	1.77618
215403	1.77632
215404	1.77612
215405	1.7763
215406	1.77623
215407	1.77652
215408	1.77669
215409	1.77599
215410	1.77603
215411	1.77624
215412	1.77589
215413	1.77629
215414	1.77598
215415	1.77614
215416	1.77621
215417	1.77595
215418	1.77615
215419	1.77623
215420	1.77574
215421	1.77603
215422	1.77655
215423	1.77634
215424	1.7764
215425	1.7765
215426	1.7754
215427	1.7751
215428	1.7758
215429	1.77683
215430	1.77613
215431	1.77589
215432	1.77617
215433	1.77613
215434	1.77613
215435	1.77573
215436	1.77593
215437	1.7761
215438	1.77622
215439	1.77593
215440	1.77624
215441	1.77592
215442	1.77548
215443	1.77565
215444	1.77599
215445	1.77577
215446	1.77617
215447	1.77571
215448	1.77617
215449	1.77542
215450	1.77544
215451	1.77584
215452	1.7758
215453	1.77579
215454	1.77617
215455	1.77613
215456	1.776
215457	1.77591
215458	1.77537
215459	1.77574
215460	1.77587
215461	1.7759
215462	1.77534
215463	1.77523
215464	1.7756
215465	1.77582
215466	1.77597
215467	1.77603
215468	1.77544
215469	1.77516
215470	1.77533
215471	1.77584
215472	1.77589
215473	1.77553
215474	1.77557
215475	1.77575
215476	1.77595
215477	1.77541
215478	1.77513
215479	1.77545
215480	1.77601
215481	1.77599
215482	1.77584
215483	1.77585
215484	1.7751
215485	1.775
215486	1.77525
215487	1.77593
215488	1.77556
215489	1.77526
215490	1.77523
215491	1.77534
215492	1.77609
215493	1.77582
215494	1.77534
215495	1.77563
215496	1.77507
215497	1.77527
215498	1.77545
215499	1.77498
215500	1.77523
215501	1.77543
215502	1.77544
215503	1.77527
215504	1.7749
215505	1.77536
215506	1.77527
215507	1.77538
215508	1.77567
215509	1.77519
215510	1.77516
215511	1.77544
215512	1.77534
215513	1.775
215514	1.7753
215515	1.77521
215516	1.77514
215517	1.77559
215518	1.77505
215519	1.77491
215520	1.77556
215521	1.77498
215522	1.77518
215523	1.7753
215524	1.77513
215525	1.77526
215526	1.77494
215527	1.7748
215528	1.77539
215529	1.77543
215530	1.77478
215531	1.77518
215532	1.775
215533	1.77493
215534	1.77518
215535	1.77529
215536	1.77529
215537	1.77485
215538	1.77483
215539	1.7752
215540	1.77566
215541	1.77484
215542	1.77404
215543	1.7751
215544	1.77541
215545	1.77508
215546	1.77475
215547	1.77489
215548	1.77467
215549	1.77505
215550	1.77535
215551	1.77489
215552	1.77464
215553	1.77506
215554	1.77511
215555	1.77489
215556	1.77458
215557	1.77524
215558	1.7752
215559	1.77497
215560	1.77504
215561	1.77476
215562	1.77466
215563	1.77509
215564	1.77507
215565	1.77472
215566	1.77461
215567	1.77445
215568	1.77508
215569	1.77529
215570	1.77483
215571	1.77444
215572	1.77472
215573	1.77471
215574	1.77415
215575	1.77429
215576	1.77486
215577	1.77475
215578	1.77462
215579	1.77457
215580	1.77418
215581	1.77424
215582	1.77442
215583	1.77473
215584	1.77484
215585	1.7746
215586	1.77455
215587	1.7743
215588	1.7744
215589	1.77477
215590	1.77451
215591	1.77397
215592	1.77414
215593	1.77449
215594	1.77461
215595	1.77479
215596	1.77504
215597	1.77474
215598	1.77403
215599	1.77397
215600	1.77403
215601	1.7742
215602	1.77506
215603	1.77458
215604	1.77378
215605	1.77412
215606	1.77434
215607	1.77493
215608	1.77437
215609	1.77454
215610	1.77428
215611	1.77396
215612	1.77435
215613	1.77447
215614	1.77424
215615	1.77443
215616	1.77366
215617	1.77413
215618	1.77523
215619	1.7742
215620	1.77345
215621	1.77438
215622	1.77432
215623	1.77394
215624	1.7745
215625	1.77435
215626	1.77354
215627	1.7739
215628	1.774
215629	1.77423
215630	1.7739
215631	1.77345
215632	1.77413
215633	1.77402
215634	1.77419
215635	1.77399
215636	1.77374
215637	1.77391
215638	1.77389
215639	1.77417
215640	1.7742
215641	1.77382
215642	1.77429
215643	1.77445
215644	1.77372
215645	1.77338
215646	1.77343
215647	1.77378
215648	1.77432
215649	1.77417
215650	1.77416
215651	1.77346
215652	1.77381
215653	1.77393
215654	1.77345
215655	1.77355
215656	1.77387
215657	1.77347
215658	1.77338
215659	1.77375
215660	1.77366
215661	1.77409
215662	1.77365
215663	1.77341
215664	1.77344
215665	1.77356
215666	1.77334
215667	1.77323
215668	1.77359
215669	1.77398
215670	1.77359
215671	1.77323
215672	1.77324
215673	1.77397
215674	1.77341
215675	1.77312
215676	1.77367
215677	1.77372
215678	1.77374
215679	1.77335
215680	1.77261
215681	1.77257
215682	1.77333
215683	1.77402
215684	1.77389
215685	1.77321
215686	1.77302
215687	1.77319
215688	1.77313
215689	1.77314
215690	1.77346
215691	1.77354
215692	1.77299
215693	1.77329
215694	1.77389
215695	1.77295
215696	1.77301
215697	1.77308
215698	1.77273
215699	1.77329
215700	1.7736
215701	1.77335
215702	1.77274
215703	1.7726
215704	1.7736
215705	1.77321
215706	1.77256
215707	1.77255
215708	1.77356
215709	1.77348
215710	1.77296
215711	1.77345
215712	1.77291
215713	1.77269
215714	1.7729
215715	1.77277
215716	1.7735
215717	1.77311
215718	1.77279
215719	1.77285
215720	1.77307
215721	1.77317
215722	1.77313
215723	1.77301
215724	1.77358
215725	1.77237
215726	1.77238
215727	1.77266
215728	1.77288
215729	1.77317
215730	1.7732
215731	1.77316
215732	1.77288
215733	1.77332
215734	1.77255
215735	1.7727
215736	1.7727
215737	1.77271
215738	1.77296
215739	1.77298
215740	1.77268
215741	1.77265
215742	1.77329
215743	1.7731
215744	1.77213
215745	1.77244
215746	1.7732
215747	1.77278
215748	1.77284
215749	1.77261
215750	1.77267
215751	1.7728
215752	1.77244
215753	1.77212
215754	1.7725
215755	1.77281
215756	1.77278
215757	1.77301
215758	1.77277
215759	1.77208
215760	1.77193
215761	1.77244
215762	1.77335
215763	1.77211
215764	1.77218
215765	1.77272
215766	1.77276
215767	1.77247
215768	1.7727
215769	1.77266
215770	1.77246
215771	1.77219
215772	1.77179
215773	1.77225
215774	1.77311
215775	1.77328
215776	1.77218
215777	1.77214
215778	1.77264
215779	1.77254
215780	1.77247
215781	1.77287
215782	1.77202
215783	1.77232
215784	1.77281
215785	1.77265
215786	1.7721
215787	1.77222
215788	1.77245
215789	1.77246
215790	1.77218
215791	1.77217
215792	1.77214
215793	1.77275
215794	1.77228
215795	1.77183
215796	1.77203
215797	1.77211
215798	1.77245
215799	1.77252
215800	1.77304
215801	1.77214
215802	1.77167
215803	1.77253
215804	1.77222
215805	1.77267
215806	1.77193
215807	1.77296
215808	1.7721
215809	1.77121
215810	1.77183
215811	1.77291
215812	1.77319
215813	1.77178
215814	1.77141
215815	1.77206
215816	1.77204
215817	1.77233
215818	1.7729
215819	1.77316
215820	1.77223
215821	1.7716
215822	1.77243
215823	1.77236
215824	1.772
215825	1.7717
215826	1.77193
215827	1.77172
215828	1.7718
215829	1.77227
215830	1.77203
215831	1.77186
215832	1.77181
215833	1.77141
215834	1.77188
215835	1.77201
215836	1.7719
215837	1.77163
215838	1.77145
215839	1.77179
215840	1.77203
215841	1.77154
215842	1.77155
215843	1.77182
215844	1.77196
215845	1.77153
215846	1.77176
215847	1.77113
215848	1.77182
215849	1.7713
215850	1.77133
215851	1.7721
215852	1.77181
215853	1.77148
215854	1.77122
215855	1.77187
215856	1.77145
215857	1.77163
215858	1.77178
215859	1.77192
215860	1.77185
215861	1.77166
215862	1.77139
215863	1.77158
215864	1.77152
215865	1.7708
215866	1.77098
215867	1.77162
215868	1.77178
215869	1.77217
215870	1.7726
215871	1.77042
215872	1.77123
215873	1.77126
215874	1.77067
215875	1.77148
215876	1.77218
215877	1.77168
215878	1.77145
215879	1.77165
215880	1.77152
215881	1.77121
215882	1.77157
215883	1.77114
215884	1.77155
215885	1.7715
215886	1.77115
215887	1.7712
215888	1.77148
215889	1.77101
215890	1.77114
215891	1.77165
215892	1.77162
215893	1.77097
215894	1.77106
215895	1.77116
215896	1.77163
215897	1.77132
215898	1.77097
215899	1.77155
215900	1.77161
215901	1.77151
215902	1.77124
215903	1.77098
215904	1.77082
215905	1.77125
215906	1.77192
215907	1.77172
215908	1.7711
215909	1.77117
215910	1.77145
215911	1.77161
215912	1.77079
215913	1.77123
215914	1.77149
215915	1.77094
215916	1.77074
215917	1.77115
215918	1.77133
215919	1.77167
215920	1.77136
215921	1.77022
215922	1.77007
215923	1.77098
215924	1.77168
215925	1.77168
215926	1.77155
215927	1.77174
215928	1.77113
215929	1.7712
215930	1.7715
215931	1.77019
215932	1.77033
215933	1.7711
215934	1.77096
215935	1.77066
215936	1.7712
215937	1.7715
215938	1.77089
215939	1.77057
215940	1.77108
215941	1.77147
215942	1.77064
215943	1.77049
215944	1.77117
215945	1.77198
215946	1.7712
215947	1.7708
215948	1.77041
215949	1.77058
215950	1.77098
215951	1.77111
215952	1.771
215953	1.7702
215954	1.77084
215955	1.7709
215956	1.77126
215957	1.77115
215958	1.77044
215959	1.77067
215960	1.77112
215961	1.77089
215962	1.77107
215963	1.77072
215964	1.77107
215965	1.77089
215966	1.77081
215967	1.77054
215968	1.77071
215969	1.77072
215970	1.77074
215971	1.77142
215972	1.7706
215973	1.77006
215974	1.7708
215975	1.77103
215976	1.77068
215977	1.77048
215978	1.77079
215979	1.77126
215980	1.77076
215981	1.77076
215982	1.77061
215983	1.77118
215984	1.77067
215985	1.77006
215986	1.77052
215987	1.77106
215988	1.771
215989	1.77038
215990	1.76992
215991	1.76992
215992	1.77027
215993	1.77178
215994	1.77123
215995	1.77016
215996	1.77027
215997	1.77009
215998	1.77085
215999	1.77153
216000	1.77081
216001	1.77001
216002	1.76984
216003	1.77072
216004	1.77078
216005	1.77084
216006	1.77046
216007	1.77014
216008	1.77083
216009	1.77095
216010	1.77082
216011	1.7704
216012	1.77018
216013	1.77002
216014	1.7707
216015	1.77077
216016	1.77063
216017	1.77052
216018	1.7705
216019	1.7705
216020	1.77085
216021	1.77069
216022	1.77024
216023	1.77012
216024	1.7702
216025	1.77058
216026	1.77019
216027	1.7707
216028	1.77026
216029	1.7697
216030	1.7703
216031	1.77023
216032	1.77037
216033	1.77001
216034	1.77026
216035	1.77135
216036	1.77124
216037	1.7702
216038	1.76992
216039	1.7704
216040	1.7715
216041	1.7706
216042	1.76948
216043	1.77016
216044	1.77017
216045	1.77024
216046	1.76979
216047	1.77023
216048	1.77007
216049	1.76988
216050	1.77084
216051	1.77014
216052	1.76948
216053	1.76966
216054	1.77027
216055	1.77025
216056	1.76971
216057	1.77028
216058	1.77035
216059	1.77023
216060	1.76961
216061	1.76953
216062	1.76984
216063	1.76999
216064	1.76964
216065	1.77085
216066	1.77017
216067	1.76913
216068	1.76952
216069	1.76992
216070	1.76957
216071	1.76993
216072	1.7707
216073	1.77065
216074	1.76942
216075	1.76807
216076	1.76994
216077	1.76986
216078	1.76939
216079	1.76998
216080	1.76955
216081	1.76933
216082	1.77045
216083	1.77032
216084	1.76883
216085	1.76953
216086	1.77076
216087	1.77009
216088	1.76939
216089	1.76966
216090	1.7694
216091	1.76965
216092	1.76989
216093	1.76984
216094	1.76969
216095	1.76998
216096	1.76959
216097	1.76928
216098	1.76934
216099	1.76936
216100	1.76995
216101	1.77028
216102	1.76916
216103	1.76881
216104	1.76904
216105	1.76962
216106	1.77033
216107	1.76977
216108	1.7691
216109	1.76914
216110	1.7694
216111	1.76962
216112	1.76944
216113	1.76904
216114	1.76963
216115	1.76961
216116	1.76956
216117	1.76843
216118	1.76918
216119	1.77015
216120	1.76954
216121	1.76936
216122	1.76894
216123	1.76886
216124	1.76911
216125	1.76873
216126	1.76978
216127	1.76971
216128	1.76906
216129	1.76965
216130	1.76957
216131	1.76837
216132	1.76918
216133	1.76907
216134	1.76901
216135	1.76937
216136	1.7696
216137	1.76884
216138	1.76858
216139	1.76893
216140	1.76989
216141	1.76933
216142	1.76876
216143	1.76907
216144	1.76993
216145	1.76942
216146	1.76884
216147	1.76879
216148	1.76918
216149	1.7693
216150	1.76844
216151	1.7683
216152	1.7691
216153	1.76934
216154	1.76899
216155	1.76882
216156	1.76884
216157	1.76917
216158	1.7694
216159	1.76896
216160	1.76793
216161	1.76825
216162	1.76938
216163	1.76949
216164	1.76849
216165	1.76927
216166	1.76924
216167	1.76824
216168	1.76863
216169	1.7691
216170	1.76944
216171	1.7692
216172	1.76864
216173	1.76878
216174	1.76884
216175	1.76897
216176	1.7688
216177	1.76892
216178	1.7692
216179	1.76857
216180	1.76898
216181	1.76911
216182	1.76918
216183	1.76889
216184	1.76896
216185	1.76951
216186	1.76849
216187	1.76888
216188	1.76889
216189	1.76892
216190	1.76844
216191	1.76866
216192	1.76906
216193	1.76917
216194	1.76829
216195	1.76826
216196	1.7688
216197	1.76893
216198	1.76886
216199	1.76908
216200	1.7691
216201	1.76867
216202	1.76873
216203	1.76894
216204	1.76854
216205	1.76897
216206	1.76887
216207	1.76755
216208	1.76822
216209	1.76937
216210	1.76932
216211	1.76914
216212	1.76845
216213	1.76837
216214	1.76847
216215	1.76905
216216	1.76869
216217	1.76902
216218	1.76844
216219	1.76767
216220	1.76852
216221	1.76855
216222	1.76854
216223	1.76868
216224	1.76871
216225	1.76811
216226	1.76816
216227	1.76817
216228	1.76841
216229	1.7686
216230	1.76889
216231	1.76835
216232	1.76845
216233	1.76855
216234	1.76881
216235	1.76801
216236	1.76862
216237	1.76809
216238	1.76765
216239	1.76799
216240	1.76813
216241	1.76837
216242	1.76806
216243	1.76854
216244	1.76751
216245	1.76742
216246	1.7677
216247	1.7681
216248	1.76771
216249	1.76762
216250	1.7679
216251	1.76776
216252	1.76784
216253	1.76792
216254	1.76765
216255	1.7681
216256	1.76817
216257	1.76783
216258	1.76845
216259	1.76735
216260	1.76714
216261	1.76735
216262	1.76835
216263	1.76909
216264	1.76805
216265	1.7676
216266	1.76764
216267	1.76743
216268	1.76754
216269	1.7681
216270	1.76873
216271	1.76804
216272	1.76791
216273	1.76805
216274	1.7675
216275	1.76725
216276	1.76803
216277	1.76838
216278	1.76755
216279	1.76786
216280	1.76755
216281	1.76783
216282	1.76821
216283	1.76793
216284	1.76684
216285	1.76763
216286	1.76771
216287	1.76792
216288	1.76785
216289	1.76817
216290	1.76782
216291	1.76744
216292	1.76691
216293	1.76706
216294	1.76763
216295	1.76801
216296	1.76819
216297	1.76769
216298	1.76772
216299	1.76773
216300	1.76775
216301	1.76697
216302	1.7676
216303	1.7681
216304	1.76681
216305	1.76684
216306	1.76792
216307	1.76807
216308	1.76757
216309	1.76728
216310	1.76724
216311	1.76743
216312	1.76743
216313	1.7675
216314	1.76791
216315	1.7682
216316	1.76871
216317	1.76763
216318	1.76728
216319	1.7677
216320	1.7675
216321	1.76703
216322	1.76739
216323	1.76829
216324	1.76745
216325	1.76747
216326	1.76722
216327	1.76808
216328	1.76696
216329	1.76706
216330	1.7683
216331	1.76726
216332	1.76682
216333	1.76773
216334	1.76722
216335	1.7674
216336	1.76762
216337	1.76791
216338	1.76722
216339	1.76721
216340	1.76695
216341	1.76635
216342	1.76719
216343	1.76827
216344	1.76791
216345	1.76711
216346	1.7668
216347	1.76725
216348	1.76758
216349	1.76685
216350	1.76682
216351	1.76748
216352	1.76677
216353	1.76751
216354	1.76744
216355	1.76696
216356	1.76723
216357	1.76743
216358	1.7668
216359	1.76773
216360	1.76694
216361	1.76653
216362	1.76667
216363	1.76687
216364	1.76726
216365	1.76754
216366	1.76724
216367	1.76719
216368	1.76717
216369	1.76693
216370	1.76691
216371	1.76703
216372	1.76713
216373	1.76722
216374	1.76708
216375	1.76696
216376	1.76766
216377	1.76669
216378	1.7668
216379	1.76717
216380	1.76655
216381	1.76655
216382	1.76747
216383	1.76726
216384	1.76684
216385	1.76707
216386	1.76675
216387	1.76625
216388	1.76704
216389	1.76743
216390	1.76672
216391	1.76659
216392	1.76698
216393	1.76665
216394	1.7667
216395	1.76713
216396	1.76681
216397	1.76703
216398	1.76674
216399	1.76652
216400	1.76689
216401	1.76664
216402	1.76689
216403	1.76623
216404	1.76676
216405	1.76708
216406	1.76697
216407	1.76699
216408	1.76589
216409	1.76669
216410	1.76686
216411	1.76738
216412	1.76662
216413	1.76639
216414	1.7671
216415	1.7664
216416	1.76655
216417	1.76663
216418	1.76699
216419	1.76678
216420	1.76646
216421	1.76693
216422	1.76629
216423	1.76637
216424	1.76725
216425	1.76671
216426	1.76658
216427	1.76635
216428	1.76683
216429	1.76695
216430	1.76663
216431	1.76648
216432	1.76547
216433	1.76651
216434	1.76712
216435	1.76758
216436	1.76658
216437	1.76564
216438	1.76708
216439	1.76688
216440	1.76651
216441	1.76603
216442	1.76571
216443	1.76626
216444	1.76733
216445	1.76595
216446	1.76686
216447	1.76727
216448	1.76546
216449	1.76617
216450	1.76688
216451	1.76736
216452	1.76704
216453	1.76574
216454	1.76564
216455	1.76639
216456	1.76646
216457	1.76653
216458	1.76662
216459	1.7656
216460	1.76523
216461	1.76719
216462	1.7668
216463	1.76634
216464	1.7658
216465	1.76568
216466	1.7661
216467	1.76653
216468	1.76648
216469	1.76591
216470	1.76617
216471	1.76613
216472	1.76678
216473	1.7659
216474	1.7662
216475	1.76538
216476	1.7649
216477	1.76593
216478	1.7668
216479	1.76609
216480	1.76583
216481	1.76598
216482	1.76589
216483	1.76634
216484	1.76593
216485	1.7656
216486	1.76575
216487	1.7663
216488	1.76654
216489	1.76659
216490	1.76614
216491	1.76624
216492	1.76632
216493	1.76557
216494	1.76629
216495	1.76659
216496	1.76623
216497	1.76616
216498	1.76565
216499	1.76555
216500	1.76624
216501	1.76593
216502	1.76594
216503	1.76596
216504	1.76665
216505	1.76615
216506	1.7654
216507	1.76554
216508	1.76619
216509	1.76618
216510	1.76637
216511	1.76571
216512	1.76524
216513	1.76575
216514	1.76606
216515	1.76598
216516	1.76624
216517	1.76546
216518	1.7648
216519	1.76583
216520	1.76625
216521	1.7658
216522	1.76601
216523	1.76583
216524	1.76523
216525	1.76545
216526	1.76574
216527	1.7652
216528	1.76604
216529	1.76551
216530	1.76548
216531	1.76596
216532	1.76671
216533	1.76567
216534	1.76471
216535	1.76521
216536	1.76561
216537	1.76592
216538	1.76634
216539	1.76514
216540	1.76481
216541	1.76637
216542	1.76574
216543	1.76496
216544	1.76569
216545	1.76604
216546	1.76524
216547	1.76534
216548	1.7655
216549	1.76548
216550	1.76521
216551	1.76551
216552	1.76532
216553	1.76488
216554	1.76523
216555	1.76547
216556	1.76519
216557	1.7655
216558	1.76524
216559	1.76534
216560	1.76576
216561	1.76521
216562	1.76528
216563	1.76581
216564	1.7649
216565	1.76557
216566	1.76564
216567	1.76573
216568	1.76467
216569	1.76462
216570	1.76538
216571	1.76538
216572	1.76541
216573	1.76541
216574	1.76521
216575	1.76488
216576	1.7655
216577	1.76574
216578	1.76524
216579	1.76511
216580	1.76496
216581	1.76561
216582	1.7655
216583	1.76479
216584	1.76524
216585	1.76549
216586	1.76529
216587	1.76582
216588	1.76519
216589	1.76453
216590	1.76517
216591	1.7654
216592	1.76528
216593	1.76535
216594	1.76539
216595	1.76465
216596	1.76485
216597	1.76504
216598	1.76553
216599	1.76575
216600	1.76479
216601	1.76505
216602	1.76494
216603	1.76355
216604	1.7645
216605	1.76513
216606	1.76539
216607	1.7658
216608	1.7657
216609	1.76518
216610	1.76431
216611	1.76446
216612	1.7655
216613	1.7655
216614	1.76549
216615	1.7651
216616	1.76513
216617	1.76487
216618	1.76491
216619	1.76536
216620	1.76559
216621	1.76573
216622	1.76464
216623	1.76449
216624	1.76542
216625	1.76483
216626	1.76493
216627	1.76517
216628	1.76527
216629	1.7647
216630	1.76515
216631	1.76523
216632	1.76484
216633	1.76463
216634	1.76459
216635	1.76592
216636	1.76494
216637	1.7645
216638	1.7646
216639	1.76417
216640	1.76498
216641	1.7656
216642	1.76462
216643	1.7645
216644	1.7648
216645	1.76486
216646	1.76507
216647	1.76494
216648	1.76468
216649	1.76451
216650	1.76469
216651	1.76463
216652	1.76499
216653	1.76472
216654	1.76457
216655	1.76454
216656	1.76481
216657	1.76472
216658	1.7646
216659	1.76491
216660	1.76478
216661	1.76463
216662	1.76408
216663	1.76426
216664	1.76466
216665	1.76491
216666	1.76481
216667	1.76492
216668	1.76448
216669	1.76434
216670	1.76433
216671	1.76429
216672	1.76459
216673	1.76511
216674	1.7646
216675	1.76378
216676	1.76399
216677	1.76501
216678	1.76537
216679	1.76434
216680	1.7646
216681	1.76384
216682	1.76442
216683	1.76453
216684	1.76444
216685	1.76423
216686	1.76403
216687	1.76441
216688	1.76467
216689	1.76469
216690	1.76441
216691	1.76428
216692	1.76441
216693	1.76479
216694	1.765
216695	1.7641
216696	1.76341
216697	1.76448
216698	1.76495
216699	1.76433
216700	1.7644
216701	1.76377
216702	1.76426
216703	1.76483
216704	1.76428
216705	1.76476
216706	1.76471
216707	1.76388
216708	1.76398
216709	1.76429
216710	1.76409
216711	1.76349
216712	1.76404
216713	1.76387
216714	1.76474
216715	1.76457
216716	1.76361
216717	1.76415
216718	1.76422
216719	1.76401
216720	1.76412
216721	1.76351
216722	1.76446
216723	1.76309
216724	1.76338
216725	1.76429
216726	1.76417
216727	1.76406
216728	1.76407
216729	1.76364
216730	1.76402
216731	1.76407
216732	1.76443
216733	1.76407
216734	1.76358
216735	1.76385
216736	1.76424
216737	1.76338
216738	1.76389
216739	1.76388
216740	1.76404
216741	1.76403
216742	1.76334
216743	1.7636
216744	1.76446
216745	1.76342
216746	1.76302
216747	1.76373
216748	1.76346
216749	1.76329
216750	1.76354
216751	1.76415
216752	1.7641
216753	1.76364
216754	1.7638
216755	1.76345
216756	1.7633
216757	1.76393
216758	1.76401
216759	1.76361
216760	1.76335
216761	1.76402
216762	1.76324
216763	1.76277
216764	1.76403
216765	1.76401
216766	1.76335
216767	1.76261
216768	1.76286
216769	1.76362
216770	1.76385
216771	1.76306
216772	1.76361
216773	1.7637
216774	1.76354
216775	1.76354
216776	1.7632
216777	1.76394
216778	1.7628
216779	1.76352
216780	1.76379
216781	1.76312
216782	1.76308
216783	1.76355
216784	1.764
216785	1.76326
216786	1.76259
216787	1.76283
216788	1.7635
216789	1.76377
216790	1.76338
216791	1.76367
216792	1.76321
216793	1.76342
216794	1.76302
216795	1.76292
216796	1.76306
216797	1.76262
216798	1.76374
216799	1.76376
216800	1.76393
216801	1.76269
216802	1.76298
216803	1.76308
216804	1.76379
216805	1.76343
216806	1.76253
216807	1.76284
216808	1.76345
216809	1.76338
216810	1.76359
216811	1.76286
216812	1.76275
216813	1.76366
216814	1.76346
216815	1.76307
216816	1.76235
216817	1.7631
216818	1.76296
216819	1.76295
216820	1.76344
216821	1.76282
216822	1.76273
216823	1.76359
216824	1.76306
216825	1.76288
216826	1.7631
216827	1.76219
216828	1.76266
216829	1.76332
216830	1.76343
216831	1.76303
216832	1.76281
216833	1.76295
216834	1.76328
216835	1.7629
216836	1.76258
216837	1.76267
216838	1.76317
216839	1.7626
216840	1.76297
216841	1.76294
216842	1.76303
216843	1.76267
216844	1.76254
216845	1.76268
216846	1.76265
216847	1.76312
216848	1.7627
216849	1.76243
216850	1.76327
216851	1.76332
216852	1.76221
216853	1.76243
216854	1.76315
216855	1.76259
216856	1.76231
216857	1.76218
216858	1.7631
216859	1.76323
216860	1.762
216861	1.76221
216862	1.7625
216863	1.76233
216864	1.76262
216865	1.76309
216866	1.7627
216867	1.76251
216868	1.76218
216869	1.76221
216870	1.76195
216871	1.76257
216872	1.76282
216873	1.76284
216874	1.76243
216875	1.76264
216876	1.76267
216877	1.76247
216878	1.76297
216879	1.76262
216880	1.76208
216881	1.76229
216882	1.76214
216883	1.76209
216884	1.76249
216885	1.76229
216886	1.76195
216887	1.76183
216888	1.76231
216889	1.76271
216890	1.76247
216891	1.76248
216892	1.76207
216893	1.76166
216894	1.76194
216895	1.76246
216896	1.76258
216897	1.76283
216898	1.76221
216899	1.76218
216900	1.76204
216901	1.76197
216902	1.76266
216903	1.76171
216904	1.76122
216905	1.76197
216906	1.76242
216907	1.76223
216908	1.76252
216909	1.7624
216910	1.76183
216911	1.76106
216912	1.76125
216913	1.76207
216914	1.76278
216915	1.76254
216916	1.76261
216917	1.76137
216918	1.76136
216919	1.76155
216920	1.76294
216921	1.76247
216922	1.76112
216923	1.76155
216924	1.76223
216925	1.76211
216926	1.76201
216927	1.76174
216928	1.76166
216929	1.76203
216930	1.76221
216931	1.76161
216932	1.76207
216933	1.76185
216934	1.76175
216935	1.76181
216936	1.76173
216937	1.76161
216938	1.76179
216939	1.76236
216940	1.76229
216941	1.76187
216942	1.76187
216943	1.76155
216944	1.76164
216945	1.76179
216946	1.76117
216947	1.76106
216948	1.762
216949	1.76201
216950	1.7623
216951	1.76244
216952	1.76111
216953	1.76112
216954	1.76176
216955	1.76144
216956	1.76128
216957	1.76113
216958	1.76164
216959	1.76203
216960	1.76155
216961	1.76119
216962	1.7616
216963	1.76154
216964	1.76182
216965	1.76176
216966	1.76154
216967	1.76131
216968	1.76136
216969	1.76142
216970	1.76191
216971	1.76154
216972	1.76149
216973	1.76118
216974	1.76096
216975	1.76108
216976	1.76178
216977	1.76161
216978	1.76172
216979	1.76144
216980	1.76119
216981	1.76134
216982	1.76149
216983	1.76091
216984	1.76105
216985	1.76178
216986	1.76133
216987	1.76085
216988	1.76116
216989	1.76137
216990	1.76163
216991	1.76159
216992	1.7612
216993	1.76081
216994	1.76103
216995	1.76168
216996	1.76137
216997	1.76115
216998	1.76148
216999	1.76124
217000	1.7609
217001	1.76137
217002	1.76166
217003	1.76105
217004	1.76085
217005	1.7611
217006	1.76045
217007	1.76089
217008	1.76161
217009	1.76102
217010	1.76075
217011	1.76158
217012	1.76057
217013	1.76114
217014	1.76153
217015	1.76093
217016	1.76068
217017	1.761
217018	1.76115
217019	1.76103
217020	1.76075
217021	1.76144
217022	1.76133
217023	1.76093
217024	1.76118
217025	1.76098
217026	1.76029
217027	1.76047
217028	1.76175
217029	1.76042
217030	1.76026
217031	1.76103
217032	1.76077
217033	1.7606
217034	1.7615
217035	1.76115
217036	1.76
217037	1.76067
217038	1.7606
217039	1.76038
217040	1.76052
217041	1.76122
217042	1.76099
217043	1.76113
217044	1.76113
217045	1.76105
217046	1.7605
217047	1.75999
217048	1.76055
217049	1.76102
217050	1.76089
217051	1.7606
217052	1.76081
217053	1.76028
217054	1.75995
217055	1.7606
217056	1.76143
217057	1.76072
217058	1.76045
217059	1.76085
217060	1.76102
217061	1.76083
217062	1.76077
217063	1.76065
217064	1.76089
217065	1.76066
217066	1.7608
217067	1.76109
217068	1.76053
217069	1.76032
217070	1.75992
217071	1.75977
217072	1.76035
217073	1.76065
217074	1.76077
217075	1.76009
217076	1.76044
217077	1.76065
217078	1.76082
217079	1.76106
217080	1.76016
217081	1.7601
217082	1.76053
217083	1.76053
217084	1.75979
217085	1.75998
217086	1.76127
217087	1.76035
217088	1.75995
217089	1.75929
217090	1.75997
217091	1.76036
217092	1.76073
217093	1.76024
217094	1.76004
217095	1.76046
217096	1.7603
217097	1.76071
217098	1.76009
217099	1.76021
217100	1.76011
217101	1.76015
217102	1.7601
217103	1.76014
217104	1.76058
217105	1.76019
217106	1.75977
217107	1.75966
217108	1.76056
217109	1.76024
217110	1.75967
217111	1.76024
217112	1.75972
217113	1.75998
217114	1.76011
217115	1.76053
217116	1.7605
217117	1.75984
217118	1.75974
217119	1.75982
217120	1.7603
217121	1.75982
217122	1.75952
217123	1.7601
217124	1.76032
217125	1.76031
217126	1.75969
217127	1.75992
217128	1.76019
217129	1.75991
217130	1.75991
217131	1.75979
217132	1.75964
217133	1.76001
217134	1.76017
217135	1.7596
217136	1.75988
217137	1.76054
217138	1.76053
217139	1.76011
217140	1.75902
217141	1.75926
217142	1.76001
217143	1.76049
217144	1.76005
217145	1.75903
217146	1.76022
217147	1.75986
217148	1.7605
217149	1.75919
217150	1.75916
217151	1.76
217152	1.75989
217153	1.76006
217154	1.75945
217155	1.7601
217156	1.75979
217157	1.7593
217158	1.76008
217159	1.75998
217160	1.75907
217161	1.7594
217162	1.75975
217163	1.76006
217164	1.76037
217165	1.75943
217166	1.75888
217167	1.75942
217168	1.75949
217169	1.75924
217170	1.75926
217171	1.75975
217172	1.75992
217173	1.75917
217174	1.75922
217175	1.75953
217176	1.75946
217177	1.75932
217178	1.76009
217179	1.75962
217180	1.7589
217181	1.75952
217182	1.75972
217183	1.7593
217184	1.75971
217185	1.75983
217186	1.7591
217187	1.75894
217188	1.75837
217189	1.75933
217190	1.75936
217191	1.75947
217192	1.75933
217193	1.75921
217194	1.75929
217195	1.75892
217196	1.75916
217197	1.7592
217198	1.75877
217199	1.75921
217200	1.75952
217201	1.75954
217202	1.75925
217203	1.7589
217204	1.75883
217205	1.75923
217206	1.75913
217207	1.75903
217208	1.75906
217209	1.75937
217210	1.75933
217211	1.75887
217212	1.75868
217213	1.75903
217214	1.75921
217215	1.75834
217216	1.75887
217217	1.75912
217218	1.75896
217219	1.75915
217220	1.75865
217221	1.75972
217222	1.75986
217223	1.75849
217224	1.75852
217225	1.75981
217226	1.75964
217227	1.75848
217228	1.75874
217229	1.75936
217230	1.75953
217231	1.75845
217232	1.75851
217233	1.75909
217234	1.75903
217235	1.75929
217236	1.75947
217237	1.75864
217238	1.75836
217239	1.75877
217240	1.75856
217241	1.7593
217242	1.75854
217243	1.7588
217244	1.75824
217245	1.75871
217246	1.75883
217247	1.759
217248	1.75888
217249	1.75866
217250	1.75911
217251	1.75873
217252	1.75857
217253	1.75821
217254	1.75872
217255	1.75882
217256	1.75817
217257	1.75853
217258	1.75892
217259	1.75838
217260	1.75857
217261	1.75883
217262	1.7586
217263	1.75842
217264	1.75846
217265	1.75866
217266	1.75907
217267	1.75854
217268	1.75849
217269	1.75876
217270	1.75863
217271	1.75865
217272	1.75801
217273	1.75867
217274	1.75862
217275	1.7584
217276	1.75821
217277	1.75849
217278	1.7587
217279	1.75825
217280	1.75836
217281	1.75845
217282	1.7584
217283	1.75819
217284	1.75859
217285	1.75902
217286	1.75838
217287	1.75823
217288	1.75837
217289	1.75832
217290	1.75865
217291	1.75862
217292	1.75824
217293	1.75863
217294	1.75833
217295	1.75787
217296	1.75902
217297	1.75882
217298	1.75768
217299	1.75822
217300	1.75833
217301	1.75796
217302	1.75884
217303	1.75842
217304	1.7579
217305	1.75833
217306	1.75867
217307	1.75868
217308	1.75832
217309	1.75877
217310	1.75853
217311	1.75788
217312	1.75824
217313	1.75786
217314	1.75804
217315	1.75815
217316	1.75849
217317	1.75758
217318	1.75817
217319	1.75814
217320	1.75816
217321	1.75805
217322	1.75782
217323	1.75803
217324	1.75798
217325	1.75772
217326	1.75756
217327	1.75795
217328	1.75795
217329	1.7576
217330	1.75851
217331	1.75868
217332	1.75688
217333	1.75727
217334	1.7581
217335	1.75811
217336	1.75812
217337	1.75744
217338	1.75706
217339	1.75758
217340	1.75808
217341	1.7582
217342	1.75796
217343	1.75769
217344	1.75733
217345	1.75723
217346	1.75783
217347	1.75777
217348	1.75759
217349	1.7571
217350	1.75772
217351	1.75738
217352	1.75812
217353	1.75815
217354	1.75743
217355	1.75714
217356	1.75731
217357	1.75816
217358	1.75797
217359	1.75745
217360	1.75731
217361	1.75696
217362	1.75795
217363	1.75764
217364	1.75755
217365	1.75774
217366	1.75801
217367	1.75745
217368	1.75715
217369	1.75762
217370	1.75744
217371	1.75796
217372	1.75716
217373	1.75676
217374	1.75752
217375	1.7573
217376	1.75752
217377	1.75753
217378	1.75721
217379	1.7571
217380	1.75727
217381	1.75719
217382	1.75765
217383	1.7577
217384	1.75741
217385	1.75726
217386	1.7569
217387	1.75693
217388	1.75761
217389	1.75762
217390	1.75752
217391	1.75688
217392	1.75682
217393	1.75727
217394	1.75724
217395	1.75777
217396	1.75728
217397	1.75734
217398	1.75676
217399	1.75719
217400	1.75719
217401	1.75782
217402	1.75742
217403	1.75653
217404	1.75678
217405	1.7571
217406	1.75753
217407	1.75737
217408	1.75687
217409	1.75691
217410	1.75688
217411	1.75659
217412	1.75728
217413	1.75748
217414	1.75664
217415	1.75682
217416	1.75665
217417	1.75749
217418	1.75745
217419	1.75604
217420	1.75677
217421	1.75725
217422	1.75656
217423	1.75688
217424	1.75682
217425	1.75724
217426	1.75762
217427	1.75681
217428	1.75626
217429	1.75682
217430	1.75702
217431	1.75724
217432	1.75712
217433	1.75669
217434	1.75618
217435	1.75705
217436	1.75704
217437	1.7567
217438	1.75677
217439	1.75654
217440	1.75669
217441	1.7564
217442	1.7571
217443	1.7571
217444	1.75652
217445	1.75653
217446	1.75656
217447	1.75688
217448	1.7568
217449	1.75697
217450	1.75624
217451	1.75658
217452	1.75666
217453	1.75687
217454	1.75784
217455	1.75621
217456	1.75571
217457	1.75679
217458	1.75691
217459	1.75656
217460	1.75627
217461	1.75579
217462	1.75674
217463	1.75746
217464	1.75655
217465	1.75643
217466	1.75652
217467	1.75614
217468	1.75683
217469	1.7571
217470	1.75662
217471	1.75679
217472	1.7567
217473	1.75644
217474	1.75698
217475	1.7567
217476	1.75622
217477	1.75662
217478	1.75695
217479	1.7568
217480	1.75637
217481	1.75612
217482	1.75679
217483	1.75722
217484	1.75676
217485	1.75548
217486	1.75623
217487	1.75692
217488	1.75619
217489	1.75654
217490	1.75659
217491	1.75629
217492	1.75636
217493	1.75618
217494	1.7567
217495	1.75682
217496	1.7564
217497	1.75669
217498	1.75626
217499	1.75593
217500	1.7562
217501	1.75639
217502	1.75715
217503	1.75644
217504	1.75587
217505	1.75603
217506	1.75676
217507	1.75671
217508	1.75614
217509	1.75553
217510	1.75661
217511	1.75682
217512	1.75564
217513	1.756
217514	1.75647
217515	1.75625
217516	1.75562
217517	1.75611
217518	1.75688
217519	1.75668
217520	1.75551
217521	1.75582
217522	1.75623
217523	1.75636
217524	1.75611
217525	1.75489
217526	1.75594
217527	1.7563
217528	1.75606
217529	1.75583
217530	1.75605
217531	1.7565
217532	1.75625
217533	1.75555
217534	1.75555
217535	1.75612
217536	1.75608
217537	1.75597
217538	1.75571
217539	1.75599
217540	1.75591
217541	1.75555
217542	1.75649
217543	1.75663
217544	1.75622
217545	1.75563
217546	1.75608
217547	1.75588
217548	1.75604
217549	1.75505
217550	1.75526
217551	1.7556
217552	1.75598
217553	1.75636
217554	1.75631
217555	1.75595
217556	1.75552
217557	1.75582
217558	1.75559
217559	1.75553
217560	1.75609
217561	1.75574
217562	1.75553
217563	1.7556
217564	1.75535
217565	1.75589
217566	1.7565
217567	1.75566
217568	1.75506
217569	1.75607
217570	1.75594
217571	1.75598
217572	1.75551
217573	1.75532
217574	1.75541
217575	1.75557
217576	1.75619
217577	1.75599
217578	1.75576
217579	1.75547
217580	1.7556
217581	1.7559
217582	1.75558
217583	1.75645
217584	1.75596
217585	1.75606
217586	1.75565
217587	1.75561
217588	1.7559
217589	1.75547
217590	1.75544
217591	1.75584
217592	1.75618
217593	1.75643
217594	1.75564
217595	1.75527
217596	1.75472
217597	1.75564
217598	1.75671
217599	1.75611
217600	1.75547
217601	1.75526
217602	1.75454
217603	1.75552
217604	1.75527
217605	1.75508
217606	1.75548
217607	1.75597
217608	1.75525
217609	1.75534
217610	1.75578
217611	1.75492
217612	1.75516
217613	1.75547
217614	1.75532
217615	1.75526
217616	1.75517
217617	1.75586
217618	1.75589
217619	1.75528
217620	1.7552
217621	1.75536
217622	1.75548
217623	1.75591
217624	1.75543
217625	1.75504
217626	1.7544
217627	1.75547
217628	1.75538
217629	1.75601
217630	1.75554
217631	1.75553
217632	1.75513
217633	1.75505
217634	1.75502
217635	1.75524
217636	1.75525
217637	1.75502
217638	1.7551
217639	1.7549
217640	1.75496
217641	1.75534
217642	1.75559
217643	1.75561
217644	1.75515
217645	1.7548
217646	1.75488
217647	1.75609
217648	1.75545
217649	1.75482
217650	1.75518
217651	1.75543
217652	1.75562
217653	1.75489
217654	1.7547
217655	1.75562
217656	1.75547
217657	1.75508
217658	1.75531
217659	1.75531
217660	1.75521
217661	1.75534
217662	1.7555
217663	1.75489
217664	1.75492
217665	1.755
217666	1.75514
217667	1.75549
217668	1.75535
217669	1.7554
217670	1.75479
217671	1.75498
217672	1.75507
217673	1.75463
217674	1.75539
217675	1.75458
217676	1.75463
217677	1.75481
217678	1.75517
217679	1.75515
217680	1.75548
217681	1.75461
217682	1.75475
217683	1.75505
217684	1.75503
217685	1.75553
217686	1.75462
217687	1.75422
217688	1.75496
217689	1.75536
217690	1.75521
217691	1.75518
217692	1.75511
217693	1.75532
217694	1.75494
217695	1.7547
217696	1.75518
217697	1.75497
217698	1.75515
217699	1.75509
217700	1.75455
217701	1.75505
217702	1.75431
217703	1.75465
217704	1.75512
217705	1.75493
217706	1.75498
217707	1.75532
217708	1.75449
217709	1.75478
217710	1.7551
217711	1.75475
217712	1.75475
217713	1.75482
217714	1.75503
217715	1.75467
217716	1.75487
217717	1.7554
217718	1.75471
217719	1.75459
217720	1.75475
217721	1.75507
217722	1.75507
217723	1.75479
217724	1.75478
217725	1.75453
217726	1.75489
217727	1.75474
217728	1.75469
217729	1.75503
217730	1.75506
217731	1.75483
217732	1.75468
217733	1.75467
217734	1.75468
217735	1.75466
217736	1.75479
217737	1.75457
217738	1.75441
217739	1.75469
217740	1.75485
217741	1.75479
217742	1.75434
217743	1.75472
217744	1.7548
217745	1.75471
217746	1.75466
217747	1.75466
217748	1.75452
217749	1.75479
217750	1.75396
217751	1.75423
217752	1.75471
217753	1.75458
217754	1.75432
217755	1.75456
217756	1.75465
217757	1.75447
217758	1.75451
217759	1.75438
217760	1.75455
217761	1.75436
217762	1.75455
217763	1.75487
217764	1.75453
217765	1.75427
217766	1.75436
217767	1.75502
217768	1.75481
217769	1.75414
217770	1.7544
217771	1.75479
217772	1.75443
217773	1.75454
217774	1.75468
217775	1.75458
217776	1.75423
217777	1.75453
217778	1.75422
217779	1.75437
217780	1.75427
217781	1.75512
217782	1.7539
217783	1.75352
217784	1.75451
217785	1.75459
217786	1.75424
217787	1.75434
217788	1.75493
217789	1.75486
217790	1.7543
217791	1.75362
217792	1.75418
217793	1.75408
217794	1.75429
217795	1.7544
217796	1.75447
217797	1.75452
217798	1.75461
217799	1.75396
217800	1.75389
217801	1.75411
217802	1.75443
217803	1.75431
217804	1.7542
217805	1.75462
217806	1.75447
217807	1.75432
217808	1.75386
217809	1.75405
217810	1.75429
217811	1.75446
217812	1.75417
217813	1.7544
217814	1.75425
217815	1.75325
217816	1.75441
217817	1.75441
217818	1.75465
217819	1.75419
217820	1.75423
217821	1.75457
217822	1.75354
217823	1.75428
217824	1.75444
217825	1.75424
217826	1.75374
217827	1.75374
217828	1.75417
217829	1.75421
217830	1.75439
217831	1.75417
217832	1.75419
217833	1.75436
217834	1.75413
217835	1.75402
217836	1.75401
217837	1.75411
217838	1.75414
217839	1.75474
217840	1.75395
217841	1.75353
217842	1.75406
217843	1.75358
217844	1.75411
217845	1.7538
217846	1.75339
217847	1.75463
217848	1.7544
217849	1.75399
217850	1.75361
217851	1.75438
217852	1.75421
217853	1.75365
217854	1.75389
217855	1.75434
217856	1.75397
217857	1.75311
217858	1.75398
217859	1.75396
217860	1.75465
217861	1.75386
217862	1.75356
217863	1.75352
217864	1.75396
217865	1.75435
217866	1.7541
217867	1.75387
217868	1.75414
217869	1.75412
217870	1.75318
217871	1.75373
217872	1.75357
217873	1.75264
217874	1.7533
217875	1.7542
217876	1.75437
217877	1.7545
217878	1.75373
217879	1.75387
217880	1.75371
217881	1.75418
217882	1.75335
217883	1.75372
217884	1.7539
217885	1.75394
217886	1.75417
217887	1.75403
217888	1.75422
217889	1.75385
217890	1.75384
217891	1.75407
217892	1.75398
217893	1.75367
217894	1.75386
217895	1.75393
217896	1.7535
217897	1.75371
217898	1.75377
217899	1.75404
217900	1.754
217901	1.75383
217902	1.75378
217903	1.75354
217904	1.75409
217905	1.75409
217906	1.75366
217907	1.75372
217908	1.75384
217909	1.75419
217910	1.75381
217911	1.75397
217912	1.75391
217913	1.75392
217914	1.75387
217915	1.75354
217916	1.75339
217917	1.7538
217918	1.75396
217919	1.75388
217920	1.75393
217921	1.75386
217922	1.75375
217923	1.75377
217924	1.75342
217925	1.75374
217926	1.75385
217927	1.7536
217928	1.75426
217929	1.75374
217930	1.75354
217931	1.75354
217932	1.75393
217933	1.75357
217934	1.75391
217935	1.75414
217936	1.75357
217937	1.75355
217938	1.75346
217939	1.75369
217940	1.75376
217941	1.75356
217942	1.75381
217943	1.75378
217944	1.75366
217945	1.75381
217946	1.75373
217947	1.75334
217948	1.75352
217949	1.75356
217950	1.75363
217951	1.75367
217952	1.7536
217953	1.75406
217954	1.75379
217955	1.7536
217956	1.75376
217957	1.75369
217958	1.75374
217959	1.75356
217960	1.75392
217961	1.75401
217962	1.75388
217963	1.75354
217964	1.75308
217965	1.75338
217966	1.75378
217967	1.75386
217968	1.75389
217969	1.75329
217970	1.75343
217971	1.75333
217972	1.75357
217973	1.75305
217974	1.75366
217975	1.75379
217976	1.75353
217977	1.75335
217978	1.75328
217979	1.7534
217980	1.75355
217981	1.75388
217982	1.75328
217983	1.75329
217984	1.75325
217985	1.75301
217986	1.7537
217987	1.75359
217988	1.75371
217989	1.75328
217990	1.75357
217991	1.75341
217992	1.75306
217993	1.75344
217994	1.75351
217995	1.75377
217996	1.75339
217997	1.753
217998	1.75339
217999	1.75327
218000	1.75354
218001	1.75315
218002	1.75342
218003	1.75344
218004	1.75315
218005	1.75373
218006	1.7534
218007	1.75333
218008	1.75323
218009	1.7534
218010	1.75354
218011	1.75308
218012	1.75298
218013	1.75342
218014	1.75361
218015	1.7531
218016	1.7532
218017	1.75351
218018	1.75327
218019	1.75274
218020	1.7528
218021	1.75347
218022	1.75337
218023	1.75349
218024	1.75304
218025	1.75308
218026	1.75342
218027	1.75301
218028	1.75313
218029	1.75306
218030	1.75373
218031	1.75303
218032	1.75244
218033	1.75337
218034	1.7535
218035	1.75337
218036	1.75293
218037	1.75343
218038	1.75317
218039	1.75279
218040	1.75325
218041	1.75306
218042	1.75304
218043	1.75287
218044	1.75308
218045	1.75342
218046	1.7532
218047	1.75319
218048	1.75293
218049	1.75286
218050	1.75309
218051	1.75314
218052	1.75349
218053	1.75307
218054	1.75307
218055	1.75273
218056	1.75322
218057	1.75321
218058	1.75329
218059	1.75309
218060	1.75191
218061	1.75213
218062	1.75267
218063	1.75334
218064	1.75333
218065	1.75301
218066	1.75301
218067	1.75315
218068	1.75269
218069	1.75241
218070	1.75302
218071	1.75295
218072	1.75318
218073	1.75308
218074	1.75282
218075	1.75278
218076	1.75293
218077	1.75292
218078	1.75322
218079	1.75259
218080	1.75262
218081	1.75278
218082	1.75288
218083	1.75292
218084	1.75309
218085	1.75294
218086	1.75293
218087	1.75293
218088	1.75303
218089	1.75307
218090	1.75318
218091	1.75244
218092	1.75221
218093	1.75297
218094	1.75345
218095	1.75322
218096	1.75275
218097	1.75261
218098	1.75275
218099	1.75282
218100	1.75291
218101	1.7529
218102	1.75309
218103	1.75292
218104	1.75278
218105	1.75283
218106	1.75293
218107	1.75272
218108	1.75269
218109	1.75279
218110	1.75294
218111	1.75262
218112	1.75286
218113	1.75275
218114	1.75277
218115	1.75244
218116	1.75282
218117	1.75318
218118	1.75305
218119	1.7532
218120	1.75279
218121	1.75248
218122	1.75278
218123	1.75288
218124	1.7528
218125	1.75276
218126	1.75261
218127	1.7522
218128	1.75302
218129	1.75288
218130	1.75286
218131	1.75288
218132	1.75301
218133	1.75236
218134	1.75329
218135	1.75292
218136	1.75199
218137	1.75252
218138	1.7526
218139	1.75264
218140	1.7528
218141	1.75243
218142	1.75259
218143	1.75279
218144	1.75287
218145	1.75284
218146	1.7525
218147	1.75277
218148	1.7527
218149	1.75235
218150	1.75248
218151	1.75268
218152	1.75268
218153	1.7526
218154	1.75269
218155	1.75259
218156	1.75263
218157	1.75246
218158	1.75305
218159	1.75295
218160	1.75233
218161	1.752
218162	1.75236
218163	1.7528
218164	1.7527
218165	1.75269
218166	1.75273
218167	1.7525
218168	1.7527
218169	1.75229
218170	1.75272
218171	1.75278
218172	1.7525
218173	1.75229
218174	1.75219
218175	1.7527
218176	1.75256
218177	1.75232
218178	1.75281
218179	1.7525
218180	1.75219
218181	1.75231
218182	1.75275
218183	1.75306
218184	1.75266
218185	1.75186
218186	1.7521
218187	1.75267
218188	1.75263
218189	1.75312
218190	1.7526
218191	1.75253
218192	1.75226
218193	1.75264
218194	1.75246
218195	1.75261
218196	1.75282
218197	1.75224
218198	1.75207
218199	1.75222
218200	1.75261
218201	1.75288
218202	1.7528
218203	1.7524
218204	1.75249
218205	1.75255
218206	1.75237
218207	1.75221
218208	1.75207
218209	1.75259
218210	1.75264
218211	1.75196
218212	1.75179
218213	1.75228
218214	1.75247
218215	1.75318
218216	1.75204
218217	1.75152
218218	1.75205
218219	1.75247
218220	1.75264
218221	1.75263
218222	1.75224
218223	1.75228
218224	1.75204
218225	1.75257
218226	1.75252
218227	1.75221
218228	1.75255
218229	1.75232
218230	1.75189
218231	1.75219
218232	1.75254
218233	1.75226
218234	1.75232
218235	1.75209
218236	1.75245
218237	1.75227
218238	1.75224
218239	1.75207
218240	1.75199
218241	1.7523
218242	1.75228
218243	1.75231
218244	1.75241
218245	1.75202
218246	1.75198
218247	1.75218
218248	1.75265
218249	1.7522
218250	1.75214
218251	1.75177
218252	1.7526
218253	1.75192
218254	1.75208
218255	1.75232
218256	1.75222
218257	1.75241
218258	1.75208
218259	1.75234
218260	1.75181
218261	1.75222
218262	1.75225
218263	1.75213
218264	1.75249
218265	1.75166
218266	1.75188
218267	1.75182
218268	1.75212
218269	1.75223
218270	1.75207
218271	1.75132
218272	1.75186
218273	1.75278
218274	1.75234
218275	1.7519
218276	1.75205
218277	1.75183
218278	1.75195
218279	1.75207
218280	1.75174
218281	1.75183
218282	1.7522
218283	1.75222
218284	1.75189
218285	1.75183
218286	1.75167
218287	1.75198
218288	1.75169
218289	1.75212
218290	1.75208
218291	1.75196
218292	1.75199
218293	1.75186
218294	1.75197
218295	1.75222
218296	1.75184
218297	1.75177
218298	1.75198
218299	1.75205
218300	1.75194
218301	1.75203
218302	1.75176
218303	1.75157
218304	1.75157
218305	1.75187
218306	1.75215
218307	1.75205
218308	1.75168
218309	1.75164
218310	1.75184
218311	1.75179
218312	1.75159
218313	1.75187
218314	1.75186
218315	1.75131
218316	1.75175
218317	1.75208
218318	1.75193
218319	1.752
218320	1.75174
218321	1.751
218322	1.75135
218323	1.75168
218324	1.75205
218325	1.75182
218326	1.75172
218327	1.75191
218328	1.75136
218329	1.75172
218330	1.75156
218331	1.75153
218332	1.75145
218333	1.75182
218334	1.75182
218335	1.7513
218336	1.75142
218337	1.75144
218338	1.75187
218339	1.75174
218340	1.75166
218341	1.75154
218342	1.75126
218343	1.75124
218344	1.75126
218345	1.75182
218346	1.75161
218347	1.75143
218348	1.75138
218349	1.75177
218350	1.75164
218351	1.7514
218352	1.75149
218353	1.75157
218354	1.75171
218355	1.7513
218356	1.75136
218357	1.75177
218358	1.75153
218359	1.75115
218360	1.75155
218361	1.75148
218362	1.75143
218363	1.75132
218364	1.75112
218365	1.75169
218366	1.75185
218367	1.75133
218368	1.75106
218369	1.75079
218370	1.75173
218371	1.75155
218372	1.75125
218373	1.75113
218374	1.75135
218375	1.7516
218376	1.75128
218377	1.75107
218378	1.75123
218379	1.75148
218380	1.7514
218381	1.75117
218382	1.75147
218383	1.75126
218384	1.75111
218385	1.75085
218386	1.75109
218387	1.75139
218388	1.75118
218389	1.75113
218390	1.75079
218391	1.75155
218392	1.75121
218393	1.75118
218394	1.75108
218395	1.75102
218396	1.75149
218397	1.75139
218398	1.75125
218399	1.75097
218400	1.75153
218401	1.75153
218402	1.75117
218403	1.75089
218404	1.75119
218405	1.75145
218406	1.75104
218407	1.75104
218408	1.75097
218409	1.75144
218410	1.75063
218411	1.7506
218412	1.75084
218413	1.75061
218414	1.75061
218415	1.75122
218416	1.75116
218417	1.75084
218418	1.75074
218419	1.75101
218420	1.75055
218421	1.75051
218422	1.75145
218423	1.75116
218424	1.75101
218425	1.75077
218426	1.75056
218427	1.75112
218428	1.75144
218429	1.75109
218430	1.7505
218431	1.75046
218432	1.7503
218433	1.75086
218434	1.75106
218435	1.75101
218436	1.75088
218437	1.75051
218438	1.75088
218439	1.75077
218440	1.75074
218441	1.75079
218442	1.75076
218443	1.75066
218444	1.75061
218445	1.75086
218446	1.7509
218447	1.75082
218448	1.75066
218449	1.75091
218450	1.75055
218451	1.75036
218452	1.75081
218453	1.75065
218454	1.75104
218455	1.75085
218456	1.75048
218457	1.75033
218458	1.75083
218459	1.75107
218460	1.75082
218461	1.7506
218462	1.75055
218463	1.75056
218464	1.75054
218465	1.75072
218466	1.75081
218467	1.75054
218468	1.75034
218469	1.75016
218470	1.7506
218471	1.75054
218472	1.75066
218473	1.75078
218474	1.75068
218475	1.75041
218476	1.75035
218477	1.75062
218478	1.75056
218479	1.75067
218480	1.75022
218481	1.75041
218482	1.75065
218483	1.7504
218484	1.75052
218485	1.75049
218486	1.7504
218487	1.7506
218488	1.7504
218489	1.75058
218490	1.75042
218491	1.75023
218492	1.75061
218493	1.75057
218494	1.75043
218495	1.75045
218496	1.75004
218497	1.74955
218498	1.75052
218499	1.75022
218500	1.75034
218501	1.75027
218502	1.75051
218503	1.75059
218504	1.75075
218505	1.75001
218506	1.7501
218507	1.75012
218508	1.75019
218509	1.75029
218510	1.75028
218511	1.75013
218512	1.74995
218513	1.75016
218514	1.75072
218515	1.75044
218516	1.74958
218517	1.74958
218518	1.75032
218519	1.75002
218520	1.75028
218521	1.75048
218522	1.7504
218523	1.75069
218524	1.74975
218525	1.74967
218526	1.75006
218527	1.75021
218528	1.74983
218529	1.75002
218530	1.75038
218531	1.75024
218532	1.74998
218533	1.75029
218534	1.74999
218535	1.74963
218536	1.74989
218537	1.75011
218538	1.75001
218539	1.75016
218540	1.75009
218541	1.74995
218542	1.75004
218543	1.75015
218544	1.74982
218545	1.74991
218546	1.75009
218547	1.75012
218548	1.75013
218549	1.74982
218550	1.74958
218551	1.75004
218552	1.75035
218553	1.74949
218554	1.74972
218555	1.75003
218556	1.7503
218557	1.75014
218558	1.74979
218559	1.75011
218560	1.7497
218561	1.74991
218562	1.75004
218563	1.74978
218564	1.74967
218565	1.75006
218566	1.75014
218567	1.75009
218568	1.74968
218569	1.74962
218570	1.75
218571	1.74997
218572	1.74951
218573	1.7494
218574	1.74962
218575	1.74966
218576	1.74996
218577	1.74988
218578	1.74954
218579	1.74968
218580	1.75016
218581	1.74965
218582	1.7495
218583	1.7498
218584	1.75001
218585	1.74948
218586	1.74948
218587	1.74963
218588	1.74937
218589	1.74936
218590	1.74982
218591	1.75007
218592	1.74964
218593	1.74965
218594	1.74939
218595	1.74994
218596	1.74989
218597	1.74889
218598	1.74916
218599	1.74997
218600	1.74995
218601	1.74959
218602	1.74969
218603	1.74951
218604	1.74928
218605	1.74953
218606	1.74928
218607	1.74972
218608	1.74966
218609	1.74969
218610	1.74919
218611	1.74956
218612	1.74959
218613	1.74959
218614	1.74961
218615	1.74906
218616	1.74923
218617	1.7497
218618	1.75
218619	1.74937
218620	1.7489
218621	1.74868
218622	1.74937
218623	1.74987
218624	1.74951
218625	1.74965
218626	1.74908
218627	1.74892
218628	1.7499
218629	1.74943
218630	1.74902
218631	1.74988
218632	1.74905
218633	1.74893
218634	1.74951
218635	1.74968
218636	1.74935
218637	1.74956
218638	1.74921
218639	1.74904
218640	1.7492
218641	1.74885
218642	1.74955
218643	1.74971
218644	1.74947
218645	1.74954
218646	1.74945
218647	1.7494
218648	1.74934
218649	1.74963
218650	1.74923
218651	1.74917
218652	1.74879
218653	1.74895
218654	1.74914
218655	1.74944
218656	1.74933
218657	1.74867
218658	1.74894
218659	1.74909
218660	1.74969
218661	1.74888
218662	1.74863
218663	1.74886
218664	1.7493
218665	1.74948
218666	1.74919
218667	1.74898
218668	1.74919
218669	1.74907
218670	1.74898
218671	1.74927
218672	1.74908
218673	1.74905
218674	1.74856
218675	1.74858
218676	1.7491
218677	1.74914
218678	1.74912
218679	1.74863
218680	1.74862
218681	1.74866
218682	1.74898
218683	1.74931
218684	1.74887
218685	1.74846
218686	1.7486
218687	1.74951
218688	1.74891
218689	1.7488
218690	1.74877
218691	1.7483
218692	1.74818
218693	1.74867
218694	1.74962
218695	1.74918
218696	1.74869
218697	1.7489
218698	1.74871
218699	1.74902
218700	1.7486
218701	1.74876
218702	1.74861
218703	1.74876
218704	1.74846
218705	1.74867
218706	1.74849
218707	1.74912
218708	1.74867
218709	1.74873
218710	1.74862
218711	1.74881
218712	1.74898
218713	1.74871
218714	1.74835
218715	1.74852
218716	1.74847
218717	1.74921
218718	1.74868
218719	1.74875
218720	1.7488
218721	1.74831
218722	1.7485
218723	1.74834
218724	1.74839
218725	1.7485
218726	1.74899
218727	1.7489
218728	1.7484
218729	1.74812
218730	1.74862
218731	1.74843
218732	1.74865
218733	1.74874
218734	1.74869
218735	1.74855
218736	1.74814
218737	1.74843
218738	1.7485
218739	1.74868
218740	1.74878
218741	1.74864
218742	1.74858
218743	1.74861
218744	1.74837
218745	1.74763
218746	1.74844
218747	1.74894
218748	1.74874
218749	1.74816
218750	1.74805
218751	1.7482
218752	1.74883
218753	1.74858
218754	1.74826
218755	1.7483
218756	1.74848
218757	1.74852
218758	1.74845
218759	1.74826
218760	1.74868
218761	1.74848
218762	1.74856
218763	1.74843
218764	1.74845
218765	1.74775
218766	1.7484
218767	1.74816
218768	1.74822
218769	1.7482
218770	1.74812
218771	1.74847
218772	1.74875
218773	1.74787
218774	1.74807
218775	1.74843
218776	1.74739
218777	1.74812
218778	1.74864
218779	1.74809
218780	1.74861
218781	1.74865
218782	1.74803
218783	1.7476
218784	1.74838
218785	1.7485
218786	1.7476
218787	1.74772
218788	1.74853
218789	1.74851
218790	1.74818
218791	1.74816
218792	1.74851
218793	1.7479
218794	1.74802
218795	1.74786
218796	1.74787
218797	1.74796
218798	1.74843
218799	1.74804
218800	1.74761
218801	1.74823
218802	1.74852
218803	1.74775
218804	1.74733
218805	1.74798
218806	1.74797
218807	1.74846
218808	1.7481
218809	1.74778
218810	1.74796
218811	1.74833
218812	1.74822
218813	1.74813
218814	1.74792
218815	1.74829
218816	1.74775
218817	1.74807
218818	1.74815
218819	1.74759
218820	1.74752
218821	1.74778
218822	1.74782
218823	1.74815
218824	1.74787
218825	1.74771
218826	1.74805
218827	1.74741
218828	1.74742
218829	1.74805
218830	1.74777
218831	1.74741
218832	1.7478
218833	1.74798
218834	1.74794
218835	1.74808
218836	1.74754
218837	1.74762
218838	1.74791
218839	1.74832
218840	1.74747
218841	1.74736
218842	1.74734
218843	1.74755
218844	1.74774
218845	1.74774
218846	1.74785
218847	1.74765
218848	1.74753
218849	1.74782
218850	1.74773
218851	1.74734
218852	1.74741
218853	1.74748
218854	1.74765
218855	1.74782
218856	1.74714
218857	1.74695
218858	1.74732
218859	1.74752
218860	1.74776
218861	1.74749
218862	1.74687
218863	1.74709
218864	1.748
218865	1.74781
218866	1.74685
218867	1.74697
218868	1.74735
218869	1.7472
218870	1.7475
218871	1.74753
218872	1.74776
218873	1.74773
218874	1.74769
218875	1.74685
218876	1.74696
218877	1.74742
218878	1.74754
218879	1.74733
218880	1.74696
218881	1.74694
218882	1.74691
218883	1.74729
218884	1.74722
218885	1.74718
218886	1.74667
218887	1.74673
218888	1.74766
218889	1.74718
218890	1.74693
218891	1.74738
218892	1.7472
218893	1.74732
218894	1.74752
218895	1.74714
218896	1.74736
218897	1.74755
218898	1.74736
218899	1.74716
218900	1.74733
218901	1.74743
218902	1.74727
218903	1.74745
218904	1.74733
218905	1.74694
218906	1.74742
218907	1.74738
218908	1.74665
218909	1.74674
218910	1.74721
218911	1.74683
218912	1.74689
218913	1.74707
218914	1.74677
218915	1.74666
218916	1.74712
218917	1.74729
218918	1.7471
218919	1.74716
218920	1.74632
218921	1.74682
218922	1.74741
218923	1.74713
218924	1.74704
218925	1.74728
218926	1.74718
218927	1.74687
218928	1.74635
218929	1.74677
218930	1.74704
218931	1.74695
218932	1.74695
218933	1.74705
218934	1.74712
218935	1.7464
218936	1.74651
218937	1.74671
218938	1.74737
218939	1.7468
218940	1.74662
218941	1.74654
218942	1.74649
218943	1.74685
218944	1.74708
218945	1.74642
218946	1.74679
218947	1.7474
218948	1.74603
218949	1.74597
218950	1.74692
218951	1.74696
218952	1.74684
218953	1.74674
218954	1.74646
218955	1.74663
218956	1.74654
218957	1.7467
218958	1.74664
218959	1.74643
218960	1.74615
218961	1.74629
218962	1.74644
218963	1.74656
218964	1.74688
218965	1.74649
218966	1.7467
218967	1.7463
218968	1.74639
218969	1.74648
218970	1.74655
218971	1.74668
218972	1.74649
218973	1.74665
218974	1.74563
218975	1.74606
218976	1.74676
218977	1.7467
218978	1.74648
218979	1.74639
218980	1.74641
218981	1.74652
218982	1.74642
218983	1.7464
218984	1.74646
218985	1.74669
218986	1.74608
218987	1.74623
218988	1.74645
218989	1.7464
218990	1.74606
218991	1.74627
218992	1.74653
218993	1.74715
218994	1.74651
218995	1.74594
218996	1.74578
218997	1.74626
218998	1.74635
218999	1.7464
219000	1.74616
219001	1.7464
219002	1.74628
219003	1.74639
219004	1.74627
219005	1.74615
219006	1.74553
219007	1.74625
219008	1.74648
219009	1.74628
219010	1.74639
219011	1.74588
219012	1.74617
219013	1.74607
219014	1.74627
219015	1.74606
219016	1.74582
219017	1.74613
219018	1.746
219019	1.74586
219020	1.7461
219021	1.7459
219022	1.74578
219023	1.74616
219024	1.74634
219025	1.74567
219026	1.74569
219027	1.74594
219028	1.74601
219029	1.74618
219030	1.74611
219031	1.74594
219032	1.74586
219033	1.74615
219034	1.74575
219035	1.7459
219036	1.7463
219037	1.7457
219038	1.74564
219039	1.74581
219040	1.74605
219041	1.74606
219042	1.74608
219043	1.74618
219044	1.74581
219045	1.74558
219046	1.74589
219047	1.74582
219048	1.74542
219049	1.7458
219050	1.74524
219051	1.74528
219052	1.74607
219053	1.74611
219054	1.74585
219055	1.74543
219056	1.74594
219057	1.746
219058	1.74549
219059	1.7458
219060	1.74578
219061	1.7459
219062	1.74578
219063	1.74572
219064	1.74566
219065	1.74586
219066	1.74558
219067	1.74554
219068	1.74561
219069	1.74575
219070	1.74614
219071	1.74522
219072	1.74529
219073	1.74543
219074	1.74542
219075	1.7454
219076	1.74567
219077	1.74562
219078	1.74524
219079	1.74553
219080	1.74551
219081	1.74499
219082	1.7456
219083	1.74585
219084	1.74545
219085	1.74485
219086	1.74515
219087	1.74557
219088	1.74524
219089	1.74526
219090	1.74556
219091	1.74553
219092	1.74567
219093	1.74562
219094	1.74504
219095	1.74523
219096	1.74527
219097	1.7454
219098	1.74533
219099	1.7456
219100	1.74549
219101	1.7451
219102	1.7451
219103	1.74561
219104	1.74525
219105	1.74507
219106	1.74524
219107	1.74537
219108	1.74497
219109	1.74543
219110	1.74569
219111	1.74492
219112	1.74478
219113	1.74508
219114	1.74481
219115	1.74476
219116	1.74461
219117	1.74483
219118	1.74491
219119	1.74493
219120	1.74491
219121	1.74495
219122	1.74498
219123	1.74499
219124	1.74504
219125	1.74516
219126	1.74507
219127	1.74495
219128	1.74493
219129	1.74523
219130	1.74504
219131	1.74496
219132	1.74506
219133	1.74504
219134	1.74478
219135	1.74485
219136	1.74474
219137	1.74555
219138	1.74557
219139	1.7441
219140	1.74381
219141	1.74547
219142	1.74539
219143	1.74381
219144	1.74457
219145	1.74439
219146	1.74402
219147	1.74468
219148	1.74432
219149	1.74349
219150	1.7443
219151	1.74521
219152	1.74487
219153	1.74409
219154	1.74531
219155	1.74497
219156	1.74386
219157	1.74434
219158	1.74475
219159	1.74454
219160	1.74376
219161	1.74431
219162	1.74423
219163	1.7441
219164	1.74481
219165	1.74418
219166	1.74443
219167	1.74443
219168	1.74463
219169	1.74384
219170	1.74468
219171	1.74418
219172	1.74393
219173	1.74457
219174	1.74441
219175	1.745
219176	1.74349
219177	1.744
219178	1.74443
219179	1.74519
219180	1.74479
219181	1.74415
219182	1.74377
219183	1.74434
219184	1.7445
219185	1.74459
219186	1.74544
219187	1.74509
219188	1.74378
219189	1.74381
219190	1.74475
219191	1.74441
219192	1.74425
219193	1.74437
219194	1.74411
219195	1.74452
219196	1.74501
219197	1.74412
219198	1.744
219199	1.74436
219200	1.74488
219201	1.74399
219202	1.74429
219203	1.74441
219204	1.74426
219205	1.74466
219206	1.7444
219207	1.74465
219208	1.74447
219209	1.74425
219210	1.74377
219211	1.74394
219212	1.74417
219213	1.74438
219214	1.74491
219215	1.74442
219216	1.7447
219217	1.74492
219218	1.74386
219219	1.74325
219220	1.74424
219221	1.7454
219222	1.74457
219223	1.7439
219224	1.7441
219225	1.74416
219226	1.74431
219227	1.7447
219228	1.74441
219229	1.74343
219230	1.744
219231	1.74479
219232	1.74427
219233	1.74406
219234	1.74398
219235	1.74434
219236	1.74453
219237	1.74444
219238	1.74436
219239	1.74448
219240	1.74426
219241	1.74387
219242	1.74418
219243	1.74484
219244	1.74472
219245	1.74401
219246	1.74361
219247	1.74387
219248	1.74483
219249	1.74445
219250	1.74481
219251	1.74404
219252	1.7441
219253	1.74438
219254	1.74431
219255	1.74456
219256	1.74404
219257	1.74403
219258	1.74435
219259	1.74402
219260	1.74403
219261	1.74419
219262	1.74431
219263	1.74453
219264	1.74404
219265	1.74401
219266	1.74418
219267	1.74421
219268	1.7444
219269	1.74462
219270	1.74352
219271	1.74367
219272	1.74429
219273	1.74424
219274	1.74422
219275	1.74366
219276	1.74356
219277	1.7439
219278	1.74436
219279	1.74361
219280	1.74387
219281	1.74429
219282	1.74401
219283	1.74389
219284	1.74391
219285	1.74347
219286	1.74405
219287	1.74397
219288	1.74419
219289	1.74409
219290	1.74412
219291	1.74386
219292	1.74433
219293	1.74422
219294	1.74362
219295	1.74379
219296	1.74407
219297	1.74389
219298	1.74386
219299	1.74428
219300	1.74423
219301	1.74365
219302	1.74373
219303	1.744
219304	1.74401
219305	1.74387
219306	1.74353
219307	1.74382
219308	1.74435
219309	1.74416
219310	1.74385
219311	1.74394
219312	1.74353
219313	1.74372
219314	1.74421
219315	1.74378
219316	1.74388
219317	1.7443
219318	1.74428
219319	1.7435
219320	1.74365
219321	1.74402
219322	1.74393
219323	1.74328
219324	1.74371
219325	1.74388
219326	1.74382
219327	1.74388
219328	1.74412
219329	1.74375
219330	1.74361
219331	1.74398
219332	1.7434
219333	1.74315
219334	1.74297
219335	1.74454
219336	1.74391
219337	1.74351
219338	1.74347
219339	1.74403
219340	1.74395
219341	1.74398
219342	1.74386
219343	1.74372
219344	1.74379
219345	1.74381
219346	1.74349
219347	1.74326
219348	1.7437
219349	1.74334
219350	1.74396
219351	1.7442
219352	1.74361
219353	1.74358
219354	1.74389
219355	1.74348
219356	1.74319
219357	1.74357
219358	1.74369
219359	1.7432
219360	1.74354
219361	1.7438
219362	1.74384
219363	1.74372
219364	1.74324
219365	1.74344
219366	1.74355
219367	1.74375
219368	1.74312
219369	1.74316
219370	1.74378
219371	1.74324
219372	1.7432
219373	1.74338
219374	1.7434
219375	1.74351
219376	1.74363
219377	1.74375
219378	1.74298
219379	1.74317
219380	1.74312
219381	1.74322
219382	1.74294
219383	1.7433
219384	1.74402
219385	1.74355
219386	1.74336
219387	1.74322
219388	1.74361
219389	1.74285
219390	1.74312
219391	1.74307
219392	1.74378
219393	1.74367
219394	1.74315
219395	1.74343
219396	1.74326
219397	1.74261
219398	1.74296
219399	1.74334
219400	1.74362
219401	1.74295
219402	1.74361
219403	1.7431
219404	1.74328
219405	1.74254
219406	1.74276
219407	1.74399
219408	1.74309
219409	1.74238
219410	1.74308
219411	1.74382
219412	1.74365
219413	1.7435
219414	1.74328
219415	1.74274
219416	1.74279
219417	1.74331
219418	1.74337
219419	1.74346
219420	1.74324
219421	1.74335
219422	1.74316
219423	1.74285
219424	1.74311
219425	1.74267
219426	1.74308
219427	1.74314
219428	1.74297
219429	1.74316
219430	1.74308
219431	1.74292
219432	1.74288
219433	1.74282
219434	1.74307
219435	1.74278
219436	1.74298
219437	1.74344
219438	1.74362
219439	1.74301
219440	1.74207
219441	1.74211
219442	1.74303
219443	1.74311
219444	1.74294
219445	1.7427
219446	1.74287
219447	1.74287
219448	1.74318
219449	1.74252
219450	1.74239
219451	1.74304
219452	1.74281
219453	1.74314
219454	1.74336
219455	1.74273
219456	1.7424
219457	1.7425
219458	1.74282
219459	1.743
219460	1.74287
219461	1.74268
219462	1.74287
219463	1.74306
219464	1.74304
219465	1.74287
219466	1.74315
219467	1.7427
219468	1.74277
219469	1.74254
219470	1.74254
219471	1.74278
219472	1.74293
219473	1.74268
219474	1.74296
219475	1.74274
219476	1.74227
219477	1.74292
219478	1.74295
219479	1.74245
219480	1.7427
219481	1.74305
219482	1.74213
219483	1.74246
219484	1.74228
219485	1.7426
219486	1.74327
219487	1.74279
219488	1.74286
219489	1.74313
219490	1.74237
219491	1.74199
219492	1.74208
219493	1.74253
219494	1.74269
219495	1.7425
219496	1.74314
219497	1.74348
219498	1.74309
219499	1.74193
219500	1.74214
219501	1.74235
219502	1.74292
219503	1.74271
219504	1.74227
219505	1.7424
219506	1.74245
219507	1.74286
219508	1.7424
219509	1.74225
219510	1.74269
219511	1.74254
219512	1.74225
219513	1.74248
219514	1.7423
219515	1.74217
219516	1.74246
219517	1.74221
219518	1.74293
219519	1.7425
219520	1.74235
219521	1.74209
219522	1.74198
219523	1.74196
219524	1.74249
219525	1.74235
219526	1.74209
219527	1.74258
219528	1.74222
219529	1.74241
219530	1.7426
219531	1.74164
219532	1.74226
219533	1.74232
219534	1.74237
219535	1.74219
219536	1.74214
219537	1.74211
219538	1.74217
219539	1.74241
219540	1.74222
219541	1.74196
219542	1.74198
219543	1.74245
219544	1.74193
219545	1.74164
219546	1.74252
219547	1.74258
219548	1.7421
219549	1.74158
219550	1.74194
219551	1.74231
219552	1.74211
219553	1.74215
219554	1.74202
219555	1.74257
219556	1.74217
219557	1.74218
219558	1.74219
219559	1.74234
219560	1.74186
219561	1.74163
219562	1.74207
219563	1.74202
219564	1.74196
219565	1.7423
219566	1.74205
219567	1.74187
219568	1.74179
219569	1.74207
219570	1.7419
219571	1.74214
219572	1.74184
219573	1.74178
219574	1.74157
219575	1.74164
219576	1.74197
219577	1.74189
219578	1.74198
219579	1.74172
219580	1.74212
219581	1.74165
219582	1.74174
219583	1.742
219584	1.74204
219585	1.74206
219586	1.74171
219587	1.74148
219588	1.74182
219589	1.74173
219590	1.74202
219591	1.74194
219592	1.74212
219593	1.74167
219594	1.74157
219595	1.74168
219596	1.74184
219597	1.74156
219598	1.74184
219599	1.74207
219600	1.74165
219601	1.7418
219602	1.74182
219603	1.74171
219604	1.74193
219605	1.74143
219606	1.74181
219607	1.74161
219608	1.7415
219609	1.74188
219610	1.74248
219611	1.74206
219612	1.74158
219613	1.74174
219614	1.74159
219615	1.74129
219616	1.74143
219617	1.74142
219618	1.74187
219619	1.74211
219620	1.74155
219621	1.74135
219622	1.74117
219623	1.7418
219624	1.74197
219625	1.74135
219626	1.74135
219627	1.74145
219628	1.74158
219629	1.74188
219630	1.74187
219631	1.74083
219632	1.74146
219633	1.74216
219634	1.74199
219635	1.74112
219636	1.74101
219637	1.74146
219638	1.74208
219639	1.74196
219640	1.74082
219641	1.74099
219642	1.74153
219643	1.74173
219644	1.74176
219645	1.74154
219646	1.74132
219647	1.74109
219648	1.74133
219649	1.74152
219650	1.74151
219651	1.74184
219652	1.74167
219653	1.74132
219654	1.74127
219655	1.74155
219656	1.74179
219657	1.74159
219658	1.74134
219659	1.74074
219660	1.74133
219661	1.74183
219662	1.74163
219663	1.74105
219664	1.74118
219665	1.74174
219666	1.74142
219667	1.74093
219668	1.74101
219669	1.74155
219670	1.74185
219671	1.74145
219672	1.74101
219673	1.74098
219674	1.74104
219675	1.74126
219676	1.7414
219677	1.74098
219678	1.74108
219679	1.74093
219680	1.74205
219681	1.74112
219682	1.74074
219683	1.74048
219684	1.74075
219685	1.74138
219686	1.74128
219687	1.74127
219688	1.74119
219689	1.74142
219690	1.7412
219691	1.7407
219692	1.74133
219693	1.74142
219694	1.74126
219695	1.74088
219696	1.74131
219697	1.74073
219698	1.74099
219699	1.74134
219700	1.7414
219701	1.74124
219702	1.74062
219703	1.74096
219704	1.74174
219705	1.74127
219706	1.74087
219707	1.74114
219708	1.7404
219709	1.74035
219710	1.74117
219711	1.74172
219712	1.74154
219713	1.74041
219714	1.74066
219715	1.74097
219716	1.74104
219717	1.74114
219718	1.74074
219719	1.74095
219720	1.74095
219721	1.74091
219722	1.74107
219723	1.74077
219724	1.74103
219725	1.74084
219726	1.74027
219727	1.74051
219728	1.74082
219729	1.74115
219730	1.74106
219731	1.74084
219732	1.74053
219733	1.74103
219734	1.74078
219735	1.74067
219736	1.74034
219737	1.74062
219738	1.74101
219739	1.74096
219740	1.74093
219741	1.74069
219742	1.74064
219743	1.74111
219744	1.74118
219745	1.74053
219746	1.74048
219747	1.74084
219748	1.74038
219749	1.74056
219750	1.74071
219751	1.74029
219752	1.74108
219753	1.74084
219754	1.7405
219755	1.74051
219756	1.74127
219757	1.74047
219758	1.74064
219759	1.74077
219760	1.74096
219761	1.7411
219762	1.74019
219763	1.73985
219764	1.74084
219765	1.74098
219766	1.74074
219767	1.74077
219768	1.74076
219769	1.74065
219770	1.7403
219771	1.74044
219772	1.7407
219773	1.74103
219774	1.74015
219775	1.74002
219776	1.7404
219777	1.74058
219778	1.74057
219779	1.74036
219780	1.74092
219781	1.74063
219782	1.73971
219783	1.74019
219784	1.74077
219785	1.74082
219786	1.74081
219787	1.74024
219788	1.74028
219789	1.74047
219790	1.7403
219791	1.74079
219792	1.74046
219793	1.74055
219794	1.7402
219795	1.73988
219796	1.74029
219797	1.74079
219798	1.74064
219799	1.74021
219800	1.73992
219801	1.73987
219802	1.74029
219803	1.74057
219804	1.7403
219805	1.73993
219806	1.74024
219807	1.73986
219808	1.74035
219809	1.74025
219810	1.74009
219811	1.74018
219812	1.74027
219813	1.74019
219814	1.73974
219815	1.74038
219816	1.74022
219817	1.73984
219818	1.74008
219819	1.74025
219820	1.74032
219821	1.73964
219822	1.73959
219823	1.74011
219824	1.7401
219825	1.73985
219826	1.73969
219827	1.73988
219828	1.73965
219829	1.74013
219830	1.73993
219831	1.73975
219832	1.73968
219833	1.73971
219834	1.73961
219835	1.73966
219836	1.73992
219837	1.7398
219838	1.74003
219839	1.74005
219840	1.73964
219841	1.7395
219842	1.73966
219843	1.74036
219844	1.74014
219845	1.74008
219846	1.73975
219847	1.73907
219848	1.73916
219849	1.74021
219850	1.74056
219851	1.7395
219852	1.73942
219853	1.73986
219854	1.73966
219855	1.73942
219856	1.73969
219857	1.74056
219858	1.73951
219859	1.73943
219860	1.73977
219861	1.73972
219862	1.73975
219863	1.73948
219864	1.73962
219865	1.74029
219866	1.7398
219867	1.73918
219868	1.73974
219869	1.73962
219870	1.73851
219871	1.73914
219872	1.74025
219873	1.74024
219874	1.73945
219875	1.73939
219876	1.73917
219877	1.73935
219878	1.73947
219879	1.73962
219880	1.73945
219881	1.73987
219882	1.73971
219883	1.73972
219884	1.73977
219885	1.7396
219886	1.73917
219887	1.73965
219888	1.7395
219889	1.73919
219890	1.73956
219891	1.73988
219892	1.7397
219893	1.73928
219894	1.73924
219895	1.73904
219896	1.73947
219897	1.73979
219898	1.7392
219899	1.7394
219900	1.73936
219901	1.73951
219902	1.73955
219903	1.73932
219904	1.73948
219905	1.73913
219906	1.73967
219907	1.73952
219908	1.73947
219909	1.73931
219910	1.73923
219911	1.73937
219912	1.73951
219913	1.73995
219914	1.739
219915	1.73897
219916	1.73949
219917	1.73952
219918	1.73905
219919	1.73906
219920	1.73933
219921	1.7396
219922	1.73982
219923	1.73919
219924	1.73834
219925	1.73905
219926	1.73971
219927	1.73937
219928	1.73905
219929	1.73949
219930	1.73933
219931	1.7394
219932	1.73942
219933	1.73936
219934	1.73985
219935	1.73902
219936	1.73901
219937	1.73917
219938	1.7392
219939	1.73939
219940	1.73926
219941	1.73903
219942	1.73892
219943	1.73939
219944	1.73943
219945	1.73905
219946	1.73874
219947	1.73937
219948	1.73879
219949	1.73882
219950	1.73944
219951	1.739
219952	1.73973
219953	1.73911
219954	1.73899
219955	1.73918
219956	1.73907
219957	1.73948
219958	1.73949
219959	1.73885
219960	1.73893
219961	1.73916
219962	1.73877
219963	1.73907
219964	1.73897
219965	1.73886
219966	1.73904
219967	1.73889
219968	1.73877
219969	1.73901
219970	1.73921
219971	1.73917
219972	1.73922
219973	1.73904
219974	1.73864
219975	1.73862
219976	1.73921
219977	1.73936
219978	1.73875
219979	1.73839
219980	1.73891
219981	1.7392
219982	1.73901
219983	1.73874
219984	1.73855
219985	1.73861
219986	1.73872
219987	1.73909
219988	1.73894
219989	1.73887
219990	1.73849
219991	1.73848
219992	1.73898
219993	1.73888
219994	1.73862
219995	1.73892
219996	1.73888
219997	1.73862
219998	1.73915
219999	1.73915
2.20E+05	1.7388
220001	1.73847
220002	1.73848
220003	1.73875
220004	1.73836
220005	1.73847
220006	1.73882
220007	1.73915
220008	1.73827
220009	1.7385
220010	1.73891
220011	1.73945
220012	1.73892
220013	1.73798
220014	1.73843
220015	1.73866
220016	1.73873
220017	1.73921
220018	1.73869
220019	1.73841
220020	1.7381
220021	1.73873
220022	1.73902
220023	1.73937
220024	1.7378
220025	1.73813
220026	1.73852
220027	1.73831
220028	1.73932
220029	1.73856
220030	1.73855
220031	1.73752
220032	1.7382
220033	1.73829
220034	1.73874
220035	1.73864
220036	1.7387
220037	1.73898
220038	1.73838
220039	1.73838
220040	1.73803
220041	1.73831
220042	1.73871
220043	1.73853
220044	1.73819
220045	1.73769
220046	1.73902
220047	1.73912
220048	1.73792
220049	1.73779
220050	1.73852
220051	1.73837
220052	1.73819
220053	1.73862
220054	1.73848
220055	1.73843
220056	1.73789
220057	1.73795
220058	1.73861
220059	1.73791
220060	1.73801
220061	1.73852
220062	1.73915
220063	1.73848
220064	1.73773
220065	1.73821
220066	1.73815
220067	1.7383
220068	1.73836
220069	1.73845
220070	1.73801
220071	1.73793
220072	1.73843
220073	1.73796
220074	1.73765
220075	1.73868
220076	1.73888
220077	1.73858
220078	1.73755
220079	1.73761
220080	1.73821
220081	1.73844
220082	1.73803
220083	1.73822
220084	1.73833
220085	1.73817
220086	1.73777
220087	1.73778
220088	1.73835
220089	1.7384
220090	1.7383
220091	1.73763
220092	1.73702
220093	1.73779
220094	1.7387
220095	1.73805
220096	1.73795
220097	1.73779
220098	1.73803
220099	1.73809
220100	1.73754
220101	1.73828
220102	1.73823
220103	1.73767
220104	1.73794
220105	1.73823
220106	1.7377
220107	1.73793
220108	1.73818
220109	1.73838
220110	1.73803
220111	1.73772
220112	1.73748
220113	1.73768
220114	1.73793
220115	1.73749
220116	1.73795
220117	1.73807
220118	1.73794
220119	1.73778
220120	1.73793
220121	1.73791
220122	1.73764
220123	1.73802
220124	1.73795
220125	1.73737
220126	1.73705
220127	1.7379
220128	1.73783
220129	1.73725
220130	1.73765
220131	1.73775
220132	1.73819
220133	1.73757
220134	1.73761
220135	1.73742
220136	1.73773
220137	1.73793
220138	1.73864
220139	1.73781
220140	1.73714
220141	1.73778
220142	1.73772
220143	1.73752
220144	1.73737
220145	1.73783
220146	1.7379
220147	1.73765
220148	1.73732
220149	1.73755
220150	1.73782
220151	1.73754
220152	1.7373
220153	1.73736
220154	1.73784
220155	1.73814
220156	1.73761
220157	1.73753
220158	1.73743
220159	1.73733
220160	1.73765
220161	1.7381
220162	1.73776
220163	1.73753
220164	1.7377
220165	1.73728
220166	1.73762
220167	1.73752
220168	1.73777
220169	1.73765
220170	1.73746
220171	1.73714
220172	1.73729
220173	1.73781
220174	1.73793
220175	1.73791
220176	1.73773
220177	1.73757
220178	1.73748
220179	1.73733
220180	1.73755
220181	1.73785
220182	1.73787
220183	1.73745
220184	1.73779
220185	1.73762
220186	1.7374
220187	1.73748
220188	1.73747
220189	1.73797
220190	1.73748
220191	1.7376
220192	1.7374
220193	1.73728
220194	1.73737
220195	1.73757
220196	1.73788
220197	1.73759
220198	1.73758
220199	1.73776
220200	1.73744
220201	1.73749
220202	1.73743
220203	1.7378
220204	1.73778
220205	1.73781
220206	1.73767
220207	1.73782
220208	1.73778
220209	1.73738
220210	1.73727
220211	1.73751
220212	1.73707
220213	1.73691
220214	1.73758
220215	1.73797
220216	1.73748
220217	1.73716
220218	1.73748
220219	1.73748
220220	1.73697
220221	1.73759
220222	1.73757
220223	1.73754
220224	1.73732
220225	1.73747
220226	1.73757
220227	1.7376
220228	1.73747
220229	1.73686
220230	1.73738
220231	1.73775
220232	1.7377
220233	1.73723
220234	1.73769
220235	1.73734
220236	1.73731
220237	1.73741
220238	1.73765
220239	1.73786
220240	1.73747
220241	1.7378
220242	1.73749
220243	1.73786
220244	1.73716
220245	1.73717
220246	1.73697
220247	1.73747
220248	1.73766
220249	1.73712
220250	1.73733
220251	1.73729
220252	1.73718
220253	1.73706
220254	1.73741
220255	1.73731
220256	1.7373
220257	1.7374
220258	1.73775
220259	1.73746
220260	1.73698
220261	1.73683
220262	1.73729
220263	1.73771
220264	1.73714
220265	1.73667
220266	1.73691
220267	1.73747
220268	1.73746
220269	1.73691
220270	1.73807
220271	1.73779
220272	1.73595
220273	1.73699
220274	1.7373
220275	1.73727
220276	1.73757
220277	1.73774
220278	1.73681
220279	1.73664
220280	1.73724
220281	1.73722
220282	1.73724
220283	1.73664
220284	1.73755
220285	1.73736
220286	1.73699
220287	1.737
220288	1.73717
220289	1.73742
220290	1.73697
220291	1.73733
220292	1.73756
220293	1.73703
220294	1.73697
220295	1.73681
220296	1.73691
220297	1.73744
220298	1.73702
220299	1.737
220300	1.73722
220301	1.73705
220302	1.73737
220303	1.73697
220304	1.73655
220305	1.73683
220306	1.73674
220307	1.7371
220308	1.73688
220309	1.73712
220310	1.73681
220311	1.73741
220312	1.73722
220313	1.73641
220314	1.73652
220315	1.7371
220316	1.73677
220317	1.73623
220318	1.7368
220319	1.73748
220320	1.73703
220321	1.73646
220322	1.73648
220323	1.73676
220324	1.73716
220325	1.73726
220326	1.73676
220327	1.73667
220328	1.73622
220329	1.73708
220330	1.73688
220331	1.73629
220332	1.73693
220333	1.73714
220334	1.73712
220335	1.73712
220336	1.73621
220337	1.73672
220338	1.73704
220339	1.7371
220340	1.73673
220341	1.73664
220342	1.73672
220343	1.73721
220344	1.73762
220345	1.7372
220346	1.73646
220347	1.73561
220348	1.73627
220349	1.73664
220350	1.73722
220351	1.73696
220352	1.73661
220353	1.73676
220354	1.73648
220355	1.73742
220356	1.73679
220357	1.73727
220358	1.7367
220359	1.73659
220360	1.73656
220361	1.73679
220362	1.73716
220363	1.73661
220364	1.73603
220365	1.73671
220366	1.73674
220367	1.73684
220368	1.7366
220369	1.7365
220370	1.73667
220371	1.73674
220372	1.73645
220373	1.73713
220374	1.73678
220375	1.73642
220376	1.73666
220377	1.73672
220378	1.73707
220379	1.73621
220380	1.73626
220381	1.73647
220382	1.7372
220383	1.73592
220384	1.73625
220385	1.73657
220386	1.73681
220387	1.73657
220388	1.73687
220389	1.73683
220390	1.73656
220391	1.73648
220392	1.73633
220393	1.73599
220394	1.73689
220395	1.73752
220396	1.73689
220397	1.73582
220398	1.73559
220399	1.7367
220400	1.7368
220401	1.73648
220402	1.73644
220403	1.7369
220404	1.7366
220405	1.73725
220406	1.73666
220407	1.73633
220408	1.73677
220409	1.73624
220410	1.73649
220411	1.73656
220412	1.73602
220413	1.73649
220414	1.73641
220415	1.73597
220416	1.73633
220417	1.73691
220418	1.73645
220419	1.73655
220420	1.73644
220421	1.73654
220422	1.73596
220423	1.73615
220424	1.73702
220425	1.73637
220426	1.73655
220427	1.73624
220428	1.73663
220429	1.73635
220430	1.73685
220431	1.73667
220432	1.73591
220433	1.73556
220434	1.73583
220435	1.73664
220436	1.7363
220437	1.73672
220438	1.73673
220439	1.7364
220440	1.73614
220441	1.73557
220442	1.73658
220443	1.73695
220444	1.73685
220445	1.73655
220446	1.73616
220447	1.73621
220448	1.73638
220449	1.73634
220450	1.73603
220451	1.73628
220452	1.73649
220453	1.73652
220454	1.73666
220455	1.7365
220456	1.73609
220457	1.73607
220458	1.7363
220459	1.73626
220460	1.73634
220461	1.73652
220462	1.73673
220463	1.73667
220464	1.73635
220465	1.73611
220466	1.7356
220467	1.73638
220468	1.73697
220469	1.73665
220470	1.73661
220471	1.73571
220472	1.73629
220473	1.7369
220474	1.73619
220475	1.73622
220476	1.73644
220477	1.7364
220478	1.73599
220479	1.73623
220480	1.73609
220481	1.73652
220482	1.73634
220483	1.73661
220484	1.73617
220485	1.73597
220486	1.73621
220487	1.73631
220488	1.7366
220489	1.73634
220490	1.73604
220491	1.73642
220492	1.73672
220493	1.73568
220494	1.73623
220495	1.73632
220496	1.73579
220497	1.73584
220498	1.73567
220499	1.73615
220500	1.73649
220501	1.73617
220502	1.73569
220503	1.73592
220504	1.73607
220505	1.73609
220506	1.73594
220507	1.73625
220508	1.73648
220509	1.7366
220510	1.73609
220511	1.73636
220512	1.73581
220513	1.73579
220514	1.7357
220515	1.73625
220516	1.73668
220517	1.73614
220518	1.73554
220519	1.73581
220520	1.73645
220521	1.73655
220522	1.73603
220523	1.73559
220524	1.73486
220525	1.73574
220526	1.73648
220527	1.73615
220528	1.73608
220529	1.73594
220530	1.73614
220531	1.73625
220532	1.73606
220533	1.73608
220534	1.73616
220535	1.73605
220536	1.73578
220537	1.73622
220538	1.73571
220539	1.7365
220540	1.73638
220541	1.73589
220542	1.73602
220543	1.73615
220544	1.7358
220545	1.73548
220546	1.73629
220547	1.73617
220548	1.73575
220549	1.73551
220550	1.73573
220551	1.7358
220552	1.7357
220553	1.73618
220554	1.73617
220555	1.73611
220556	1.73584
220557	1.73584
220558	1.736
220559	1.73587
220560	1.73594
220561	1.73617
220562	1.73688
220563	1.7366
220564	1.73567
220565	1.73472
220566	1.73539
220567	1.73613
220568	1.7364
220569	1.73617
220570	1.73558
220571	1.73543
220572	1.73583
220573	1.73599
220574	1.73595
220575	1.73585
220576	1.73637
220577	1.73626
220578	1.73586
220579	1.73558
220580	1.73574
220581	1.73549
220582	1.73534
220583	1.73595
220584	1.7357
220585	1.73569
220586	1.73598
220587	1.73535
220588	1.73533
220589	1.73591
220590	1.73594
220591	1.73613
220592	1.73555
220593	1.73477
220594	1.73473
220595	1.73603
220596	1.73602
220597	1.7355
220598	1.73568
220599	1.7358
220600	1.73557
220601	1.73524
220602	1.73553
220603	1.7358
220604	1.73571
220605	1.73507
220606	1.73541
220607	1.73561
220608	1.73576
220609	1.73626
220610	1.73562
220611	1.73503
220612	1.73523
220613	1.73594
220614	1.7357
220615	1.73565
220616	1.73519
220617	1.73502
220618	1.73551
220619	1.73519
220620	1.73581
220621	1.73576
220622	1.73514
220623	1.73549
220624	1.73531
220625	1.73534
220626	1.73467
220627	1.73521
220628	1.73537
220629	1.73566
220630	1.7359
220631	1.73497
220632	1.73458
220633	1.73497
220634	1.73554
220635	1.73542
220636	1.73482
220637	1.73524
220638	1.73577
220639	1.73515
220640	1.73464
220641	1.73428
220642	1.73476
220643	1.73524
220644	1.73555
220645	1.73526
220646	1.73474
220647	1.73491
220648	1.73516
220649	1.7353
220650	1.73499
220651	1.73527
220652	1.73523
220653	1.73518
220654	1.73502
220655	1.73491
220656	1.73462
220657	1.73534
220658	1.73538
220659	1.73505
220660	1.73427
220661	1.73467
220662	1.73517
220663	1.73531
220664	1.73471
220665	1.73454
220666	1.73502
220667	1.73537
220668	1.73488
220669	1.7352
220670	1.73525
220671	1.73461
220672	1.73432
220673	1.73453
220674	1.73511
220675	1.73526
220676	1.73491
220677	1.73499
220678	1.73444
220679	1.73467
220680	1.73497
220681	1.73548
220682	1.73501
220683	1.73499
220684	1.73463
220685	1.73383
220686	1.73412
220687	1.7347
220688	1.73497
220689	1.73522
220690	1.7362
220691	1.7348
220692	1.73416
220693	1.73452
220694	1.73497
220695	1.7353
220696	1.73493
220697	1.73498
220698	1.73433
220699	1.73441
220700	1.7349
220701	1.73472
220702	1.73465
220703	1.73538
220704	1.7347
220705	1.73496
220706	1.73401
220707	1.73427
220708	1.73502
220709	1.73469
220710	1.73493
220711	1.73525
220712	1.73436
220713	1.73445
220714	1.73435
220715	1.7352
220716	1.73549
220717	1.73418
220718	1.73435
220719	1.73502
220720	1.73496
220721	1.73437
220722	1.73422
220723	1.73473
220724	1.73478
220725	1.73475
220726	1.73473
220727	1.73445
220728	1.73421
220729	1.73422
220730	1.73499
220731	1.73509
220732	1.73463
220733	1.73421
220734	1.73413
220735	1.73469
220736	1.73486
220737	1.73492
220738	1.73407
220739	1.73413
220740	1.7338
220741	1.73439
220742	1.73484
220743	1.7349
220744	1.73433
220745	1.7345
220746	1.73436
220747	1.73432
220748	1.73467
220749	1.73452
220750	1.73449
220751	1.73467
220752	1.73459
220753	1.73404
220754	1.73488
220755	1.73447
220756	1.73408
220757	1.73442
220758	1.73452
220759	1.73422
220760	1.73422
220761	1.73428
220762	1.73447
220763	1.7348
220764	1.73444
220765	1.73452
220766	1.73455
220767	1.73422
220768	1.73395
220769	1.73397
220770	1.7344
220771	1.73459
220772	1.73436
220773	1.73421
220774	1.7345
220775	1.73369
220776	1.73339
220777	1.73478
220778	1.73481
220779	1.73418
220780	1.7339
220781	1.73398
220782	1.73378
220783	1.7339
220784	1.73468
220785	1.73436
220786	1.73425
220787	1.73422
220788	1.73389
220789	1.73401
220790	1.73398
220791	1.73388
220792	1.73417
220793	1.73473
220794	1.73381
220795	1.73397
220796	1.73413
220797	1.73395
220798	1.73406
220799	1.73385
220800	1.73391
220801	1.73332
220802	1.7341
220803	1.73396
220804	1.73374
220805	1.73413
220806	1.73423
220807	1.73428
220808	1.73391
220809	1.73416
220810	1.73404
220811	1.73344
220812	1.73342
220813	1.73408
220814	1.73413
220815	1.73401
220816	1.73414
220817	1.73409
220818	1.73367
220819	1.73361
220820	1.73404
220821	1.73388
220822	1.73401
220823	1.73438
220824	1.73376
220825	1.73403
220826	1.73392
220827	1.73402
220828	1.73408
220829	1.73374
220830	1.73405
220831	1.73394
220832	1.73427
220833	1.73388
220834	1.73286
220835	1.73363
220836	1.73396
220837	1.73416
220838	1.73392
220839	1.73432
220840	1.7338
220841	1.73405
220842	1.73417
220843	1.73363
220844	1.73379
220845	1.7337
220846	1.734
220847	1.73425
220848	1.7339
220849	1.73424
220850	1.73395
220851	1.73376
220852	1.73342
220853	1.73405
220854	1.73386
220855	1.73427
220856	1.73337
220857	1.73344
220858	1.73375
220859	1.73352
220860	1.73365
220861	1.73353
220862	1.73343
220863	1.73414
220864	1.73407
220865	1.73379
220866	1.73417
220867	1.7334
220868	1.73362
220869	1.73323
220870	1.73317
220871	1.73397
220872	1.73385
220873	1.73255
220874	1.7335
220875	1.73397
220876	1.73344
220877	1.73345
220878	1.73406
220879	1.73383
220880	1.73358
220881	1.73352
220882	1.73386
220883	1.73372
220884	1.73347
220885	1.73392
220886	1.73397
220887	1.73331
220888	1.73391
220889	1.7341
220890	1.73302
220891	1.73307
220892	1.7333
220893	1.73417
220894	1.73384
220895	1.73471
220896	1.73284
220897	1.73297
220898	1.73379
220899	1.73386
220900	1.73377
220901	1.73379
220902	1.73373
220903	1.73294
220904	1.7333
220905	1.73378
220906	1.73386
220907	1.73382
220908	1.73395
220909	1.73341
220910	1.73296
220911	1.73401
220912	1.73365
220913	1.73328
220914	1.73396
220915	1.73319
220916	1.73335
220917	1.73356
220918	1.73382
220919	1.73355
220920	1.73386
220921	1.73329
220922	1.73292
220923	1.73359
220924	1.7335
220925	1.73368
220926	1.73376
220927	1.73343
220928	1.73346
220929	1.73326
220930	1.73297
220931	1.73327
220932	1.73353
220933	1.73326
220934	1.73323
220935	1.73347
220936	1.73388
220937	1.73351
220938	1.73288
220939	1.73315
220940	1.73336
220941	1.73299
220942	1.73312
220943	1.73395
220944	1.73404
220945	1.73344
220946	1.73277
220947	1.73328
220948	1.73384
220949	1.73321
220950	1.73322
220951	1.73306
220952	1.73298
220953	1.73349
220954	1.7329
220955	1.73314
220956	1.73358
220957	1.73357
220958	1.7333
220959	1.7328
220960	1.73321
220961	1.73313
220962	1.73346
220963	1.73345
220964	1.7325
220965	1.73266
220966	1.73296
220967	1.73372
220968	1.73344
220969	1.73357
220970	1.73303
220971	1.73307
220972	1.73278
220973	1.73309
220974	1.73329
220975	1.73319
220976	1.73326
220977	1.73346
220978	1.73299
220979	1.73264
220980	1.73324
220981	1.73327
220982	1.73345
220983	1.73303
220984	1.73283
220985	1.73287
220986	1.73268
220987	1.73267
220988	1.73306
220989	1.73403
220990	1.73343
220991	1.73274
220992	1.73279
220993	1.73264
220994	1.733
220995	1.73279
220996	1.73251
220997	1.73341
220998	1.73328
220999	1.73243
221000	1.73345
221001	1.73303
221002	1.73254
221003	1.73303
221004	1.73311
221005	1.73277
221006	1.73214
221007	1.73232
221008	1.73329
221009	1.73305
221010	1.73309
221011	1.7329
221012	1.73274
221013	1.73323
221014	1.73282
221015	1.73321
221016	1.73343
221017	1.73265
221018	1.73249
221019	1.73298
221020	1.73315
221021	1.73243
221022	1.73294
221023	1.73308
221024	1.73257
221025	1.73288
221026	1.73271
221027	1.73273
221028	1.7329
221029	1.73298
221030	1.73273
221031	1.73314
221032	1.7324
221033	1.73256
221034	1.73336
221035	1.73272
221036	1.73237
221037	1.73275
221038	1.73242
221039	1.73256
221040	1.73333
221041	1.73298
221042	1.73216
221043	1.73279
221044	1.73258
221045	1.73298
221046	1.73257
221047	1.73315
221048	1.73278
221049	1.73244
221050	1.73348
221051	1.73228
221052	1.73189
221053	1.73195
221054	1.73249
221055	1.73301
221056	1.73291
221057	1.73279
221058	1.73307
221059	1.73235
221060	1.73249
221061	1.73273
221062	1.73279
221063	1.73312
221064	1.73279
221065	1.73145
221066	1.73159
221067	1.73318
221068	1.7333
221069	1.73242
221070	1.73256
221071	1.7327
221072	1.73219
221073	1.73264
221074	1.73254
221075	1.73275
221076	1.73251
221077	1.73235
221078	1.73235
221079	1.732
221080	1.73255
221081	1.73224
221082	1.73236
221083	1.73248
221084	1.73214
221085	1.73247
221086	1.73218
221087	1.73245
221088	1.73236
221089	1.73252
221090	1.73298
221091	1.73174
221092	1.73218
221093	1.73167
221094	1.73179
221095	1.73267
221096	1.73238
221097	1.73278
221098	1.73267
221099	1.73203
221100	1.73165
221101	1.73133
221102	1.73213
221103	1.73287
221104	1.73261
221105	1.73177
221106	1.73158
221107	1.73246
221108	1.73249
221109	1.73192
221110	1.73234
221111	1.73165
221112	1.7319
221113	1.73193
221114	1.73278
221115	1.73251
221116	1.73189
221117	1.73236
221118	1.73225
221119	1.73224
221120	1.73243
221121	1.73218
221122	1.73211
221123	1.73175
221124	1.73205
221125	1.73217
221126	1.73248
221127	1.73208
221128	1.73194
221129	1.73246
221130	1.73164
221131	1.73151
221132	1.73185
221133	1.73221
221134	1.73223
221135	1.73172
221136	1.73155
221137	1.7322
221138	1.7319
221139	1.73147
221140	1.73161
221141	1.73216
221142	1.73213
221143	1.73195
221144	1.73221
221145	1.73158
221146	1.73119
221147	1.73193
221148	1.73243
221149	1.73201
221150	1.73164
221151	1.73202
221152	1.73148
221153	1.73186
221154	1.73194
221155	1.73156
221156	1.73163
221157	1.732
221158	1.73194
221159	1.7318
221160	1.73182
221161	1.73176
221162	1.73155
221163	1.73133
221164	1.73183
221165	1.73196
221166	1.7316
221167	1.73161
221168	1.73161
221169	1.73194
221170	1.73217
221171	1.73166
221172	1.73157
221173	1.73119
221174	1.7314
221175	1.73153
221176	1.73182
221177	1.73179
221178	1.73161
221179	1.7316
221180	1.73181
221181	1.73184
221182	1.73166
221183	1.73147
221184	1.73151
221185	1.73128
221186	1.73172
221187	1.7316
221188	1.73199
221189	1.7315
221190	1.73147
221191	1.73109
221192	1.73171
221193	1.7321
221194	1.73096
221195	1.73149
221196	1.7316
221197	1.73088
221198	1.73165
221199	1.73152
221200	1.73127
221201	1.7319
221202	1.73162
221203	1.73136
221204	1.73097
221205	1.73129
221206	1.73169
221207	1.73189
221208	1.73127
221209	1.73114
221210	1.7314
221211	1.73059
221212	1.73091
221213	1.73098
221214	1.73088
221215	1.73142
221216	1.73193
221217	1.73171
221218	1.73087
221219	1.73096
221220	1.73112
221221	1.73127
221222	1.73108
221223	1.73136
221224	1.73124
221225	1.73167
221226	1.7316
221227	1.73049
221228	1.73097
221229	1.73133
221230	1.73124
221231	1.73107
221232	1.73064
221233	1.73106
221234	1.7315
221235	1.73087
221236	1.73108
221237	1.73124
221238	1.73106
221239	1.73122
221240	1.73111
221241	1.73129
221242	1.73067
221243	1.73042
221244	1.73125
221245	1.73144
221246	1.73129
221247	1.7311
221248	1.731
221249	1.73117
221250	1.73095
221251	1.7313
221252	1.73101
221253	1.73094
221254	1.73088
221255	1.73148
221256	1.73084
221257	1.73113
221258	1.73096
221259	1.7297
221260	1.7308
221261	1.73093
221262	1.73128
221263	1.73104
221264	1.73109
221265	1.73099
221266	1.7311
221267	1.73067
221268	1.73018
221269	1.73041
221270	1.73087
221271	1.73097
221272	1.73092
221273	1.73097
221274	1.73057
221275	1.73101
221276	1.73054
221277	1.73035
221278	1.73089
221279	1.73082
221280	1.73109
221281	1.73059
221282	1.73069
221283	1.73088
221284	1.73044
221285	1.73029
221286	1.73018
221287	1.73079
221288	1.7308
221289	1.73063
221290	1.73038
221291	1.73033
221292	1.73064
221293	1.73059
221294	1.7303
221295	1.73079
221296	1.73087
221297	1.73065
221298	1.7304
221299	1.73032
221300	1.73066
221301	1.73029
221302	1.73041
221303	1.7306
221304	1.73071
221305	1.73082
221306	1.73032
221307	1.73048
221308	1.73042
221309	1.7307
221310	1.73039
221311	1.72994
221312	1.73054
221313	1.73107
221314	1.73105
221315	1.73033
221316	1.73033
221317	1.73075
221318	1.73007
221319	1.73059
221320	1.72971
221321	1.72961
221322	1.73012
221323	1.73082
221324	1.73075
221325	1.73001
221326	1.73
221327	1.73006
221328	1.7303
221329	1.73053
221330	1.73037
221331	1.73063
221332	1.73031
221333	1.72977
221334	1.73013
221335	1.72999
221336	1.73013
221337	1.73014
221338	1.73005
221339	1.72997
221340	1.73052
221341	1.73015
221342	1.72962
221343	1.72992
221344	1.73011
221345	1.73014
221346	1.73012
221347	1.72996
221348	1.72934
221349	1.72924
221350	1.7305
221351	1.73042
221352	1.73024
221353	1.73001
221354	1.72959
221355	1.72981
221356	1.73043
221357	1.73011
221358	1.72985
221359	1.73005
221360	1.72959
221361	1.73023
221362	1.73022
221363	1.72965
221364	1.72986
221365	1.72982
221366	1.72978
221367	1.73012
221368	1.73007
221369	1.72987
221370	1.72976
221371	1.72995
221372	1.72954
221373	1.72935
221374	1.72986
221375	1.73042
221376	1.7295
221377	1.72956
221378	1.73037
221379	1.72974
221380	1.72976
221381	1.72989
221382	1.72965
221383	1.72982
221384	1.72973
221385	1.72962
221386	1.72953
221387	1.73011
221388	1.73006
221389	1.72974
221390	1.7298
221391	1.72958
221392	1.72925
221393	1.72927
221394	1.72959
221395	1.72925
221396	1.72958
221397	1.7299
221398	1.72964
221399	1.72946
221400	1.72919
221401	1.72937
221402	1.7301
221403	1.72991
221404	1.72964
221405	1.72925
221406	1.72969
221407	1.72944
221408	1.72932
221409	1.72941
221410	1.72937
221411	1.72997
221412	1.72897
221413	1.72936
221414	1.72966
221415	1.72965
221416	1.7295
221417	1.72954
221418	1.72954
221419	1.72897
221420	1.72953
221421	1.72939
221422	1.72918
221423	1.72949
221424	1.72955
221425	1.72973
221426	1.72946
221427	1.72958
221428	1.72928
221429	1.72932
221430	1.72964
221431	1.72916
221432	1.72904
221433	1.72909
221434	1.72928
221435	1.72957
221436	1.72959
221437	1.73
221438	1.72927
221439	1.72927
221440	1.72914
221441	1.72912
221442	1.72964
221443	1.72952
221444	1.72926
221445	1.72918
221446	1.72932
221447	1.72962
221448	1.72906
221449	1.72936
221450	1.72906
221451	1.72887
221452	1.72961
221453	1.72939
221454	1.72907
221455	1.72934
221456	1.7294
221457	1.7291
221458	1.72897
221459	1.72942
221460	1.72909
221461	1.72898
221462	1.72935
221463	1.72974
221464	1.7298
221465	1.72839
221466	1.72805
221467	1.72956
221468	1.72948
221469	1.72882
221470	1.72908
221471	1.72928
221472	1.72906
221473	1.72908
221474	1.72902
221475	1.72944
221476	1.72894
221477	1.7289
221478	1.7292
221479	1.72855
221480	1.72901
221481	1.72859
221482	1.73005
221483	1.72858
221484	1.72826
221485	1.7292
221486	1.72919
221487	1.7287
221488	1.72905
221489	1.72804
221490	1.72818
221491	1.72891
221492	1.72877
221493	1.72893
221494	1.72902
221495	1.7293
221496	1.72866
221497	1.72852
221498	1.72855
221499	1.72929
221500	1.72869
221501	1.72771
221502	1.72842
221503	1.72842
221504	1.72892
221505	1.72872
221506	1.7288
221507	1.72893
221508	1.7283
221509	1.72826
221510	1.72847
221511	1.72824
221512	1.72827
221513	1.72882
221514	1.72893
221515	1.72907
221516	1.72822
221517	1.7282
221518	1.72823
221519	1.72872
221520	1.72897
221521	1.72876
221522	1.72839
221523	1.72826
221524	1.72831
221525	1.72892
221526	1.72846
221527	1.7283
221528	1.72809
221529	1.72771
221530	1.72851
221531	1.72871
221532	1.72839
221533	1.72827
221534	1.72828
221535	1.72845
221536	1.72818
221537	1.72763
221538	1.72773
221539	1.72793
221540	1.72848
221541	1.7286
221542	1.72856
221543	1.72821
221544	1.72769
221545	1.72786
221546	1.72828
221547	1.7283
221548	1.72818
221549	1.7287
221550	1.72875
221551	1.72844
221552	1.72801
221553	1.72843
221554	1.72853
221555	1.72761
221556	1.72768
221557	1.72844
221558	1.72827
221559	1.72797
221560	1.72807
221561	1.72822
221562	1.72843
221563	1.72812
221564	1.72743
221565	1.72826
221566	1.72826
221567	1.72802
221568	1.72829
221569	1.72845
221570	1.72802
221571	1.72844
221572	1.7279
221573	1.72788
221574	1.72815
221575	1.72839
221576	1.72848
221577	1.72817
221578	1.72778
221579	1.72773
221580	1.72759
221581	1.72809
221582	1.72807
221583	1.72782
221584	1.72919
221585	1.72786
221586	1.72678
221587	1.72734
221588	1.72787
221589	1.72794
221590	1.72785
221591	1.72747
221592	1.72759
221593	1.72773
221594	1.72792
221595	1.72796
221596	1.72761
221597	1.72747
221598	1.72761
221599	1.72782
221600	1.72816
221601	1.72801
221602	1.72747
221603	1.72781
221604	1.72823
221605	1.72704
221606	1.72695
221607	1.72739
221608	1.7281
221609	1.72763
221610	1.72759
221611	1.72731
221612	1.72772
221613	1.72766
221614	1.72707
221615	1.72719
221616	1.72783
221617	1.72772
221618	1.72686
221619	1.72701
221620	1.72759
221621	1.7276
221622	1.72742
221623	1.72775
221624	1.72784
221625	1.72672
221626	1.72714
221627	1.72743
221628	1.72762
221629	1.72737
221630	1.72722
221631	1.72719
221632	1.7271
221633	1.72693
221634	1.72675
221635	1.72723
221636	1.72795
221637	1.72762
221638	1.72678
221639	1.72724
221640	1.7272
221641	1.72736
221642	1.72696
221643	1.72676
221644	1.7274
221645	1.7278
221646	1.72715
221647	1.72697
221648	1.72662
221649	1.72682
221650	1.7272
221651	1.72752
221652	1.72748
221653	1.72737
221654	1.72709
221655	1.72608
221656	1.7265
221657	1.72782
221658	1.72756
221659	1.72639
221660	1.72688
221661	1.72757
221662	1.7273
221663	1.72705
221664	1.72666
221665	1.72694
221666	1.7277
221667	1.72765
221668	1.72738
221669	1.72662
221670	1.7266
221671	1.727
221672	1.72733
221673	1.72698
221674	1.727
221675	1.72723
221676	1.72676
221677	1.72617
221678	1.72686
221679	1.72729
221680	1.72705
221681	1.72708
221682	1.72646
221683	1.72656
221684	1.72731
221685	1.72739
221686	1.72681
221687	1.72691
221688	1.72654
221689	1.7272
221690	1.72694
221691	1.72751
221692	1.72686
221693	1.72593
221694	1.72636
221695	1.72647
221696	1.72743
221697	1.72691
221698	1.72634
221699	1.72654
221700	1.72721
221701	1.72722
221702	1.72653
221703	1.72645
221704	1.72661
221705	1.72665
221706	1.72653
221707	1.7258
221708	1.72631
221709	1.72648
221710	1.7267
221711	1.72671
221712	1.72658
221713	1.72594
221714	1.72625
221715	1.72654
221716	1.7263
221717	1.72664
221718	1.72601
221719	1.72625
221720	1.72653
221721	1.72636
221722	1.72615
221723	1.72586
221724	1.72621
221725	1.72645
221726	1.72601
221727	1.72667
221728	1.72637
221729	1.72558
221730	1.7256
221731	1.72623
221732	1.72645
221733	1.72625
221734	1.72607
221735	1.72651
221736	1.72612
221737	1.72615
221738	1.72637
221739	1.72579
221740	1.72618
221741	1.72612
221742	1.72615
221743	1.72593
221744	1.72601
221745	1.72634
221746	1.72643
221747	1.72615
221748	1.7258
221749	1.72633
221750	1.7257
221751	1.72558
221752	1.72524
221753	1.72646
221754	1.72593
221755	1.72558
221756	1.72597
221757	1.7255
221758	1.72612
221759	1.72592
221760	1.72538
221761	1.7261
221762	1.72613
221763	1.72558
221764	1.72518
221765	1.72593
221766	1.72673
221767	1.72602
221768	1.72521
221769	1.72522
221770	1.72566
221771	1.72635
221772	1.72567
221773	1.72617
221774	1.72576
221775	1.72512
221776	1.7253
221777	1.7258
221778	1.72581
221779	1.72577
221780	1.7258
221781	1.72562
221782	1.72582
221783	1.72552
221784	1.72498
221785	1.72601
221786	1.72634
221787	1.72565
221788	1.72521
221789	1.72518
221790	1.72583
221791	1.72555
221792	1.72559
221793	1.72531
221794	1.72492
221795	1.72575
221796	1.72582
221797	1.72572
221798	1.7256
221799	1.72565
221800	1.72575
221801	1.72584
221802	1.72526
221803	1.7247
221804	1.7252
221805	1.72593
221806	1.72577
221807	1.72555
221808	1.72503
221809	1.72494
221810	1.72497
221811	1.72513
221812	1.72577
221813	1.72618
221814	1.72511
221815	1.7249
221816	1.72564
221817	1.72554
221818	1.72508
221819	1.72526
221820	1.7246
221821	1.72489
221822	1.725
221823	1.72541
221824	1.72546
221825	1.72523
221826	1.72493
221827	1.72496
221828	1.72524
221829	1.7254
221830	1.72548
221831	1.72531
221832	1.72496
221833	1.72526
221834	1.72512
221835	1.7247
221836	1.72534
221837	1.72533
221838	1.72512
221839	1.7253
221840	1.72518
221841	1.72489
221842	1.72499
221843	1.72526
221844	1.72504
221845	1.72477
221846	1.7247
221847	1.72465
221848	1.72521
221849	1.72529
221850	1.72485
221851	1.72475
221852	1.72476
221853	1.72518
221854	1.72522
221855	1.72545
221856	1.72472
221857	1.72517
221858	1.72488
221859	1.72516
221860	1.72478
221861	1.7247
221862	1.72484
221863	1.7245
221864	1.72487
221865	1.72428
221866	1.72526
221867	1.72559
221868	1.72459
221869	1.72502
221870	1.72536
221871	1.72405
221872	1.72451
221873	1.725
221874	1.72496
221875	1.72482
221876	1.72506
221877	1.725
221878	1.72499
221879	1.72457
221880	1.72481
221881	1.72489
221882	1.72438
221883	1.72435
221884	1.72474
221885	1.72381
221886	1.72443
221887	1.72536
221888	1.72452
221889	1.72427
221890	1.72473
221891	1.72491
221892	1.72529
221893	1.72491
221894	1.72427
221895	1.72422
221896	1.72428
221897	1.72472
221898	1.7247
221899	1.72434
221900	1.72465
221901	1.72534
221902	1.7245
221903	1.72457
221904	1.72469
221905	1.72418
221906	1.7245
221907	1.72455
221908	1.72416
221909	1.7241
221910	1.72444
221911	1.72468
221912	1.72427
221913	1.72397
221914	1.72412
221915	1.72416
221916	1.72407
221917	1.72489
221918	1.72466
221919	1.72445
221920	1.72427
221921	1.7244
221922	1.72452
221923	1.72436
221924	1.72373
221925	1.72411
221926	1.72451
221927	1.72422
221928	1.72399
221929	1.72439
221930	1.72431
221931	1.7244
221932	1.72401
221933	1.72403
221934	1.72479
221935	1.72408
221936	1.72389
221937	1.72416
221938	1.72431
221939	1.72388
221940	1.72412
221941	1.72432
221942	1.72439
221943	1.72376
221944	1.72388
221945	1.72415
221946	1.72473
221947	1.72444
221948	1.7241
221949	1.72399
221950	1.72377
221951	1.72406
221952	1.72499
221953	1.72496
221954	1.72372
221955	1.72337
221956	1.72428
221957	1.72396
221958	1.72451
221959	1.72404
221960	1.72377
221961	1.72393
221962	1.72378
221963	1.72428
221964	1.72425
221965	1.7241
221966	1.72419
221967	1.72379
221968	1.72416
221969	1.7241
221970	1.72415
221971	1.72368
221972	1.72391
221973	1.72403
221974	1.72367
221975	1.72386
221976	1.72404
221977	1.724
221978	1.7242
221979	1.72381
221980	1.72421
221981	1.724
221982	1.72394
221983	1.72362
221984	1.72392
221985	1.72371
221986	1.72321
221987	1.72379
221988	1.72407
221989	1.72407
221990	1.72422
221991	1.72445
221992	1.72354
221993	1.72343
221994	1.72342
221995	1.72412
221996	1.72389
221997	1.72418
221998	1.72416
221999	1.72297
222000	1.72319
222001	1.72348
222002	1.72361
222003	1.7236
222004	1.7238
222005	1.72512
222006	1.72392
222007	1.72278
222008	1.72324
222009	1.72341
222010	1.7237
222011	1.72374
222012	1.72354
222013	1.72359
222014	1.72399
222015	1.72351
222016	1.72296
222017	1.72368
222018	1.72346
222019	1.72366
222020	1.72387
222021	1.72368
222022	1.72344
222023	1.72332
222024	1.72372
222025	1.72348
222026	1.72322
222027	1.723
222028	1.72448
222029	1.72386
222030	1.72272
222031	1.72306
222032	1.72367
222033	1.72359
222034	1.72359
222035	1.72326
222036	1.72298
222037	1.7234
222038	1.72375
222039	1.72358
222040	1.72352
222041	1.72323
222042	1.72275
222043	1.72298
222044	1.72364
222045	1.7235
222046	1.72326
222047	1.72339
222048	1.7231
222049	1.72315
222050	1.72351
222051	1.72292
222052	1.72299
222053	1.7231
222054	1.72386
222055	1.72356
222056	1.72298
222057	1.72302
222058	1.72339
222059	1.72321
222060	1.72313
222061	1.72268
222062	1.72265
222063	1.72351
222064	1.72333
222065	1.72279
222066	1.7233
222067	1.72324
222068	1.72302
222069	1.723
222070	1.72344
222071	1.72327
222072	1.72331
222073	1.72287
222074	1.72275
222075	1.72319
222076	1.72283
222077	1.7235
222078	1.7226
222079	1.72252
222080	1.72281
222081	1.72353
222082	1.72252
222083	1.7221
222084	1.72258
222085	1.72296
222086	1.72323
222087	1.72369
222088	1.72279
222089	1.72242
222090	1.72283
222091	1.72322
222092	1.72292
222093	1.72279
222094	1.72315
222095	1.72302
222096	1.72284
222097	1.72322
222098	1.72287
222099	1.7228
222100	1.72329
222101	1.72293
222102	1.72216
222103	1.72277
222104	1.72318
222105	1.72261
222106	1.72229
222107	1.72322
222108	1.7231
222109	1.72268
222110	1.72276
222111	1.72226
222112	1.72288
222113	1.72287
222114	1.72303
222115	1.72306
222116	1.7222
222117	1.7224
222118	1.72262
222119	1.72274
222120	1.72289
222121	1.72249
222122	1.72232
222123	1.72262
222124	1.7228
222125	1.72235
222126	1.72279
222127	1.72229
222128	1.72249
222129	1.72187
222130	1.72233
222131	1.7225
222132	1.72237
222133	1.72266
222134	1.72263
222135	1.72225
222136	1.72239
222137	1.72251
222138	1.72293
222139	1.72248
222140	1.72227
222141	1.72275
222142	1.72262
222143	1.72231
222144	1.72213
222145	1.72251
222146	1.72162
222147	1.72196
222148	1.72242
222149	1.72265
222150	1.72237
222151	1.72219
222152	1.72212
222153	1.72273
222154	1.72265
222155	1.72222
222156	1.72217
222157	1.72216
222158	1.72161
222159	1.72276
222160	1.72243
222161	1.72175
222162	1.7222
222163	1.72195
222164	1.72232
222165	1.72216
222166	1.72205
222167	1.72255
222168	1.72253
222169	1.7222
222170	1.72212
222171	1.72218
222172	1.72243
222173	1.72212
222174	1.72227
222175	1.72196
222176	1.72276
222177	1.72097
222178	1.72185
222179	1.72207
222180	1.72202
222181	1.72231
222182	1.72215
222183	1.7215
222184	1.7216
222185	1.72232
222186	1.7223
222187	1.7222
222188	1.7215
222189	1.72125
222190	1.72195
222191	1.72152
222192	1.72166
222193	1.72173
222194	1.72182
222195	1.72198
222196	1.72192
222197	1.72106
222198	1.72114
222199	1.72194
222200	1.72179
222201	1.72244
222202	1.72184
222203	1.72143
222204	1.72113
222205	1.72121
222206	1.72198
222207	1.72211
222208	1.72145
222209	1.72154
222210	1.72128
222211	1.72165
222212	1.7219
222213	1.72181
222214	1.7219
222215	1.72144
222216	1.72171
222217	1.72147
222218	1.72168
222219	1.72178
222220	1.72152
222221	1.72208
222222	1.72194
222223	1.72106
222224	1.721
222225	1.72151
222226	1.72207
222227	1.72133
222228	1.72204
222229	1.72152
222230	1.72051
222231	1.72114
222232	1.72211
222233	1.72173
222234	1.722
222235	1.72157
222236	1.72127
222237	1.72166
222238	1.72185
222239	1.72171
222240	1.72144
222241	1.7218
222242	1.72149
222243	1.72144
222244	1.72144
222245	1.72114
222246	1.72114
222247	1.72134
222248	1.72186
222249	1.72184
222250	1.72132
222251	1.72102
222252	1.72159
222253	1.72122
222254	1.72122
222255	1.722
222256	1.72113
222257	1.72166
222258	1.72108
222259	1.72078
222260	1.72185
222261	1.72136
222262	1.72198
222263	1.72131
222264	1.72056
222265	1.72096
222266	1.72144
222267	1.72139
222268	1.72163
222269	1.72178
222270	1.72169
222271	1.72139
222272	1.72149
222273	1.72099
222274	1.72094
222275	1.72146
222276	1.7215
222277	1.72066
222278	1.72115
222279	1.72166
222280	1.72132
222281	1.7214
222282	1.72175
222283	1.72095
222284	1.72081
222285	1.72148
222286	1.72067
222287	1.72048
222288	1.72138
222289	1.72143
222290	1.72101
222291	1.72154
222292	1.72066
222293	1.72096
222294	1.72157
222295	1.72145
222296	1.72088
222297	1.72145
222298	1.72094
222299	1.72065
222300	1.72097
222301	1.72106
222302	1.72134
222303	1.72142
222304	1.72079
222305	1.72072
222306	1.72124
222307	1.72143
222308	1.72113
222309	1.72024
222310	1.72075
222311	1.72177
222312	1.72214
222313	1.72099
222314	1.72037
222315	1.72057
222316	1.72111
222317	1.72081
222318	1.72049
222319	1.72099
222320	1.72161
222321	1.72124
222322	1.72039
222323	1.72043
222324	1.72087
222325	1.72124
222326	1.7212
222327	1.7212
222328	1.72044
222329	1.7204
222330	1.72015
222331	1.72074
222332	1.72085
222333	1.72063
222334	1.72073
222335	1.72082
222336	1.7202
222337	1.72136
222338	1.72018
222339	1.7205
222340	1.72117
222341	1.72073
222342	1.7207
222343	1.72052
222344	1.72025
222345	1.72058
222346	1.72078
222347	1.72043
222348	1.72085
222349	1.72071
222350	1.72
222351	1.72058
222352	1.72004
222353	1.72102
222354	1.72052
222355	1.72001
222356	1.72052
222357	1.72023
222358	1.72074
222359	1.72048
222360	1.72032
222361	1.72054
222362	1.72053
222363	1.72052
222364	1.72091
222365	1.72007
222366	1.71983
222367	1.72038
222368	1.72084
222369	1.72036
222370	1.71997
222371	1.71988
222372	1.72069
222373	1.72085
222374	1.72025
222375	1.71992
222376	1.72035
222377	1.72068
222378	1.72033
222379	1.71992
222380	1.72015
222381	1.72042
222382	1.72043
222383	1.72039
222384	1.71974
222385	1.71995
222386	1.72051
222387	1.72028
222388	1.72021
222389	1.72032
222390	1.71974
222391	1.71983
222392	1.72041
222393	1.7201
222394	1.7203
222395	1.72045
222396	1.71975
222397	1.72044
222398	1.72001
222399	1.72032
222400	1.72033
222401	1.72006
222402	1.71965
222403	1.71955
222404	1.72036
222405	1.72028
222406	1.72044
222407	1.71988
222408	1.71963
222409	1.72017
222410	1.72029
222411	1.71969
222412	1.71966
222413	1.72022
222414	1.72029
222415	1.72039
222416	1.71996
222417	1.72009
222418	1.71959
222419	1.7193
222420	1.71994
222421	1.72024
222422	1.71992
222423	1.71954
222424	1.72011
222425	1.72012
222426	1.72032
222427	1.72022
222428	1.7197
222429	1.71993
222430	1.71946
222431	1.71981
222432	1.71967
222433	1.71965
222434	1.71986
222435	1.72014
222436	1.72047
222437	1.72004
222438	1.7196
222439	1.71958
222440	1.7196
222441	1.71991
222442	1.72016
222443	1.71987
222444	1.71959
222445	1.71924
222446	1.7199
222447	1.71962
222448	1.71963
222449	1.71986
222450	1.71953
222451	1.7194
222452	1.71986
222453	1.71996
222454	1.71945
222455	1.71966
222456	1.71984
222457	1.71991
222458	1.71971
222459	1.71887
222460	1.71926
222461	1.72008
222462	1.71988
222463	1.7197
222464	1.71949
222465	1.71912
222466	1.71971
222467	1.71972
222468	1.71971
222469	1.71944
222470	1.71999
222471	1.71993
222472	1.71898
222473	1.71973
222474	1.71976
222475	1.71932
222476	1.71935
222477	1.71992
222478	1.71997
222479	1.71937
222480	1.7193
222481	1.7195
222482	1.71983
222483	1.71978
222484	1.71989
222485	1.71962
222486	1.71909
222487	1.7193
222488	1.71975
222489	1.72008
222490	1.71938
222491	1.71894
222492	1.71927
222493	1.71948
222494	1.71956
222495	1.7198
222496	1.71944
222497	1.71939
222498	1.71927
222499	1.71899
222500	1.71952
222501	1.7199
222502	1.71923
222503	1.71898
222504	1.71913
222505	1.7193
222506	1.7193
222507	1.71932
222508	1.71959
222509	1.71927
222510	1.71899
222511	1.71916
222512	1.71912
222513	1.72001
222514	1.71947
222515	1.71863
222516	1.71894
222517	1.71911
222518	1.71916
222519	1.71951
222520	1.71966
222521	1.71955
222522	1.71861
222523	1.71878
222524	1.71901
222525	1.71966
222526	1.71861
222527	1.71809
222528	1.71901
222529	1.71998
222530	1.71941
222531	1.71843
222532	1.71862
222533	1.71956
222534	1.71938
222535	1.71905
222536	1.71893
222537	1.71935
222538	1.71908
222539	1.71845
222540	1.71824
222541	1.71931
222542	1.71939
222543	1.71937
222544	1.71846
222545	1.71853
222546	1.71911
222547	1.71932
222548	1.71864
222549	1.71933
222550	1.71931
222551	1.719
222552	1.71926
222553	1.7188
222554	1.71903
222555	1.71914
222556	1.71906
222557	1.7184
222558	1.71882
222559	1.71936
222560	1.71901
222561	1.71806
222562	1.71871
222563	1.71919
222564	1.71911
222565	1.71872
222566	1.71903
222567	1.71909
222568	1.71893
222569	1.71917
222570	1.71907
222571	1.7183
222572	1.71855
222573	1.71877
222574	1.71904
222575	1.71891
222576	1.71842
222577	1.71922
222578	1.71874
222579	1.71868
222580	1.71851
222581	1.71932
222582	1.71926
222583	1.71857
222584	1.71849
222585	1.71877
222586	1.71886
222587	1.71825
222588	1.71896
222589	1.71928
222590	1.71801
222591	1.71835
222592	1.7191
222593	1.71867
222594	1.71852
222595	1.71904
222596	1.71882
222597	1.71785
222598	1.71792
222599	1.71932
222600	1.71862
222601	1.71845
222602	1.71881
222603	1.71862
222604	1.71828
222605	1.71824
222606	1.71809
222607	1.71841
222608	1.71911
222609	1.7191
222610	1.71845
222611	1.7186
222612	1.71836
222613	1.71842
222614	1.71878
222615	1.71951
222616	1.71867
222617	1.71806
222618	1.71831
222619	1.71822
222620	1.71902
222621	1.71831
222622	1.71773
222623	1.71793
222624	1.71857
222625	1.71861
222626	1.71833
222627	1.71821
222628	1.71809
222629	1.71857
222630	1.7186
222631	1.71801
222632	1.71763
222633	1.7179
222634	1.71816
222635	1.71848
222636	1.71873
222637	1.71845
222638	1.71718
222639	1.7174
222640	1.71839
222641	1.71858
222642	1.71868
222643	1.71839
222644	1.71761
222645	1.71789
222646	1.71793
222647	1.71791
222648	1.71834
222649	1.71838
222650	1.71813
222651	1.71792
222652	1.71814
222653	1.71786
222654	1.71792
222655	1.7187
222656	1.71805
222657	1.71771
222658	1.7181
222659	1.71849
222660	1.71831
222661	1.71765
222662	1.71738
222663	1.71816
222664	1.71782
222665	1.71824
222666	1.71826
222667	1.71816
222668	1.71809
222669	1.71722
222670	1.71812
222671	1.71756
222672	1.71665
222673	1.71743
222674	1.71812
222675	1.7186
222676	1.71743
222677	1.71773
222678	1.71757
222679	1.71788
222680	1.71785
222681	1.71765
222682	1.71761
222683	1.71779
222684	1.71783
222685	1.71763
222686	1.71782
222687	1.71798
222688	1.71779
222689	1.71759
222690	1.71739
222691	1.71754
222692	1.71695
222693	1.71748
222694	1.71804
222695	1.71781
222696	1.71784
222697	1.71766
222698	1.71759
222699	1.71715
222700	1.71729
222701	1.71776
222702	1.71746
222703	1.71733
222704	1.71781
222705	1.71787
222706	1.71715
222707	1.71774
222708	1.71765
222709	1.71687
222710	1.71761
222711	1.71764
222712	1.71775
222713	1.7179
222714	1.71799
222715	1.7171
222716	1.71769
222717	1.71731
222718	1.71688
222719	1.71705
222720	1.71727
222721	1.7179
222722	1.71786
222723	1.71732
222724	1.7179
222725	1.71719
222726	1.71615
222727	1.71674
222728	1.71805
222729	1.7177
222730	1.71716
222731	1.7179
222732	1.71708
222733	1.71732
222734	1.71685
222735	1.71662
222736	1.71671
222737	1.71695
222738	1.71648
222739	1.71726
222740	1.7177
222741	1.7173
222742	1.71696
222743	1.71757
222744	1.71747
222745	1.71702
222746	1.7172
222747	1.71722
222748	1.71762
222749	1.71728
222750	1.71659
222751	1.71736
222752	1.7174
222753	1.71728
222754	1.71776
222755	1.71688
222756	1.71691
222757	1.71725
222758	1.71711
222759	1.71745
222760	1.71745
222761	1.71681
222762	1.71697
222763	1.71734
222764	1.717
222765	1.71663
222766	1.71718
222767	1.71762
222768	1.71716
222769	1.71689
222770	1.717
222771	1.71707
222772	1.71761
222773	1.71728
222774	1.71713
222775	1.71692
222776	1.71721
222777	1.71693
222778	1.71637
222779	1.71685
222780	1.71746
222781	1.71703
222782	1.71723
222783	1.71737
222784	1.71656
222785	1.71632
222786	1.7169
222787	1.717
222788	1.71655
222789	1.71738
222790	1.71796
222791	1.71704
222792	1.71605
222793	1.71669
222794	1.7175
222795	1.71713
222796	1.7163
222797	1.71653
222798	1.71701
222799	1.71669
222800	1.71685
222801	1.7168
222802	1.71714
222803	1.71726
222804	1.71699
222805	1.71699
222806	1.71641
222807	1.71658
222808	1.71703
222809	1.71675
222810	1.7168
222811	1.7169
222812	1.71694
222813	1.71667
222814	1.71673
222815	1.71679
222816	1.71649
222817	1.71643
222818	1.7171
222819	1.71686
222820	1.71637
222821	1.71625
222822	1.717
222823	1.71709
222824	1.71659
222825	1.7162
222826	1.71647
222827	1.71663
222828	1.71647
222829	1.71716
222830	1.71617
222831	1.71549
222832	1.71663
222833	1.71692
222834	1.71618
222835	1.71658
222836	1.71727
222837	1.71716
222838	1.71609
222839	1.71554
222840	1.71647
222841	1.71682
222842	1.71693
222843	1.71657
222844	1.71601
222845	1.71625
222846	1.71572
222847	1.7162
222848	1.71701
222849	1.71684
222850	1.71586
222851	1.71609
222852	1.71649
222853	1.71681
222854	1.71657
222855	1.71596
222856	1.71562
222857	1.71612
222858	1.71694
222859	1.71657
222860	1.71626
222861	1.71643
222862	1.71585
222863	1.71623
222864	1.71607
222865	1.71632
222866	1.71628
222867	1.71638
222868	1.71674
222869	1.71612
222870	1.71595
222871	1.71598
222872	1.71594
222873	1.71654
222874	1.71691
222875	1.71658
222876	1.71606
222877	1.716
222878	1.71618
222879	1.71589
222880	1.7164
222881	1.71618
222882	1.71612
222883	1.71636
222884	1.71596
222885	1.7157
222886	1.71603
222887	1.71636
222888	1.71625
222889	1.71646
222890	1.71636
222891	1.71667
222892	1.71605
222893	1.71565
222894	1.71582
222895	1.71657
222896	1.71651
222897	1.71629
222898	1.71603
222899	1.71527
222900	1.71629
222901	1.71604
222902	1.71608
222903	1.71573
222904	1.7157
222905	1.71606
222906	1.71636
222907	1.71608
222908	1.71566
222909	1.71549
222910	1.71624
222911	1.71663
222912	1.71603
222913	1.71572
222914	1.71587
222915	1.71622
222916	1.71573
222917	1.71557
222918	1.71582
222919	1.71581
222920	1.71561
222921	1.7159
222922	1.71603
222923	1.71564
222924	1.71569
222925	1.71598
222926	1.71606
222927	1.71611
222928	1.71613
222929	1.71539
222930	1.71535
222931	1.71603
222932	1.71631
222933	1.71583
222934	1.7148
222935	1.71466
222936	1.71586
222937	1.71669
222938	1.71568
222939	1.71564
222940	1.71583
222941	1.71589
222942	1.71554
222943	1.71598
222944	1.71585
222945	1.71537
222946	1.71561
222947	1.71572
222948	1.7162
222949	1.71555
222950	1.71508
222951	1.71563
222952	1.71608
222953	1.71561
222954	1.71512
222955	1.71581
222956	1.71597
222957	1.7157
222958	1.71544
222959	1.71525
222960	1.71573
222961	1.71579
222962	1.71576
222963	1.71552
222964	1.71591
222965	1.71549
222966	1.71564
222967	1.71561
222968	1.71554
222969	1.71495
222970	1.7152
222971	1.71547
222972	1.71584
222973	1.71572
222974	1.71549
222975	1.7154
222976	1.71543
222977	1.71488
222978	1.71513
222979	1.7153
222980	1.7156
222981	1.71575
222982	1.71558
222983	1.71528
222984	1.71498
222985	1.71524
222986	1.71564
222987	1.7156
222988	1.71528
222989	1.71536
222990	1.71529
222991	1.71503
222992	1.7152
222993	1.71508
222994	1.7152
222995	1.71499
222996	1.71526
222997	1.71509
222998	1.71529
222999	1.71506
223000	1.71509
223001	1.71528
223002	1.71526
223003	1.71509
223004	1.71523
223005	1.71497
223006	1.71513
223007	1.71515
223008	1.71511
223009	1.71491
223010	1.7151
223011	1.71487
223012	1.7151
223013	1.71474
223014	1.71507
223015	1.71516
223016	1.71483
223017	1.71489
223018	1.71481
223019	1.71512
223020	1.71506
223021	1.715
223022	1.715
223023	1.71503
223024	1.71481
223025	1.7148
223026	1.71517
223027	1.71494
223028	1.71485
223029	1.71476
223030	1.71457
223031	1.71503
223032	1.71477
223033	1.71473
223034	1.71462
223035	1.71479
223036	1.71473
223037	1.71476
223038	1.71498
223039	1.7147
223040	1.71444
223041	1.71458
223042	1.71521
223043	1.71486
223044	1.71497
223045	1.71472
223046	1.71451
223047	1.71464
223048	1.71468
223049	1.71451
223050	1.71469
223051	1.71504
223052	1.71459
223053	1.71473
223054	1.71451
223055	1.71401
223056	1.71447
223057	1.71489
223058	1.71456
223059	1.71438
223060	1.71504
223061	1.71486
223062	1.71403
223063	1.71394
223064	1.71453
223065	1.715
223066	1.71455
223067	1.71481
223068	1.71468
223069	1.71468
223070	1.71451
223071	1.71499
223072	1.71427
223073	1.71383
223074	1.71395
223075	1.71466
223076	1.71483
223077	1.71493
223078	1.71477
223079	1.71426
223080	1.71366
223081	1.71443
223082	1.71503
223083	1.71477
223084	1.7143
223085	1.71372
223086	1.71438
223087	1.71453
223088	1.71454
223089	1.71457
223090	1.71446
223091	1.71409
223092	1.71366
223093	1.71444
223094	1.71438
223095	1.715
223096	1.71463
223097	1.71343
223098	1.71402
223099	1.71526
223100	1.71446
223101	1.71336
223102	1.71317
223103	1.71428
223104	1.71504
223105	1.71443
223106	1.71405
223107	1.71445
223108	1.71409
223109	1.7143
223110	1.71377
223111	1.71446
223112	1.71429
223113	1.7139
223114	1.71408
223115	1.71486
223116	1.71428
223117	1.7143
223118	1.71429
223119	1.71325
223120	1.7144
223121	1.71376
223122	1.71448
223123	1.71462
223124	1.71407
223125	1.71338
223126	1.7142
223127	1.71438
223128	1.71386
223129	1.71393
223130	1.71392
223131	1.71382
223132	1.71379
223133	1.71401
223134	1.71429
223135	1.71371
223136	1.7138
223137	1.71371
223138	1.71376
223139	1.71408
223140	1.71447
223141	1.71437
223142	1.71328
223143	1.7139
223144	1.71369
223145	1.7139
223146	1.71367
223147	1.71385
223148	1.7142
223149	1.7142
223150	1.71404
223151	1.71374
223152	1.71375
223153	1.71356
223154	1.71307
223155	1.71283
223156	1.71355
223157	1.71415
223158	1.71392
223159	1.714
223160	1.7135
223161	1.71375
223162	1.71411
223163	1.7132
223164	1.71339
223165	1.71349
223166	1.71328
223167	1.71467
223168	1.71417
223169	1.71297
223170	1.71318
223171	1.71379
223172	1.71377
223173	1.71324
223174	1.71323
223175	1.71393
223176	1.71372
223177	1.71327
223178	1.71312
223179	1.7136
223180	1.7137
223181	1.71353
223182	1.71384
223183	1.71366
223184	1.71382
223185	1.71343
223186	1.71354
223187	1.71355
223188	1.71376
223189	1.71285
223190	1.71312
223191	1.71354
223192	1.71325
223193	1.71326
223194	1.71349
223195	1.71341
223196	1.71309
223197	1.71342
223198	1.71347
223199	1.71342
223200	1.71374
223201	1.71346
223202	1.71311
223203	1.71317
223204	1.71374
223205	1.71366
223206	1.71325
223207	1.71297
223208	1.71324
223209	1.71294
223210	1.71272
223211	1.71354
223212	1.71299
223213	1.71273
223214	1.71356
223215	1.7129
223216	1.71254
223217	1.71258
223218	1.71353
223219	1.71344
223220	1.71353
223221	1.71283
223222	1.71264
223223	1.71329
223224	1.71336
223225	1.71296
223226	1.7128
223227	1.71294
223228	1.7131
223229	1.7131
223230	1.71351
223231	1.71302
223232	1.71211
223233	1.71218
223234	1.71299
223235	1.71356
223236	1.71368
223237	1.71298
223238	1.71199
223239	1.71226
223240	1.71321
223241	1.71355
223242	1.71328
223243	1.71289
223244	1.71301
223245	1.71247
223246	1.7131
223247	1.71315
223248	1.71295
223249	1.71283
223250	1.71286
223251	1.71322
223252	1.7121
223253	1.71263
223254	1.71285
223255	1.71305
223256	1.71221
223257	1.71304
223258	1.71306
223259	1.71251
223260	1.7127
223261	1.7129
223262	1.71296
223263	1.71252
223264	1.71275
223265	1.71266
223266	1.71232
223267	1.71326
223268	1.71289
223269	1.71213
223270	1.71247
223271	1.71261
223272	1.7128
223273	1.71326
223274	1.71301
223275	1.71195
223276	1.71271
223277	1.71278
223278	1.71306
223279	1.71249
223280	1.71243
223281	1.71218
223282	1.71233
223283	1.71306
223284	1.7127
223285	1.71246
223286	1.7124
223287	1.71263
223288	1.71257
223289	1.71268
223290	1.71259
223291	1.71235
223292	1.71307
223293	1.71267
223294	1.71262
223295	1.71248
223296	1.71243
223297	1.71282
223298	1.71202
223299	1.71202
223300	1.71202
223301	1.71263
223302	1.71299
223303	1.71293
223304	1.71215
223305	1.71238
223306	1.7132
223307	1.71194
223308	1.71161
223309	1.71236
223310	1.71223
223311	1.71235
223312	1.71241
223313	1.71217
223314	1.71223
223315	1.71232
223316	1.71242
223317	1.71221
223318	1.71197
223319	1.71233
223320	1.71256
223321	1.71228
223322	1.71232
223323	1.71279
223324	1.71208
223325	1.71192
223326	1.71194
223327	1.71215
223328	1.7123
223329	1.71261
223330	1.71193
223331	1.71189
223332	1.71221
223333	1.71193
223334	1.71282
223335	1.71208
223336	1.71127
223337	1.71207
223338	1.71204
223339	1.71248
223340	1.71264
223341	1.71182
223342	1.71148
223343	1.71196
223344	1.7113
223345	1.71243
223346	1.71276
223347	1.71158
223348	1.71104
223349	1.71169
223350	1.71213
223351	1.71207
223352	1.71171
223353	1.71151
223354	1.71174
223355	1.71203
223356	1.71183
223357	1.7119
223358	1.71189
223359	1.71151
223360	1.71165
223361	1.71211
223362	1.71166
223363	1.71162
223364	1.71194
223365	1.71217
223366	1.71188
223367	1.7115
223368	1.71178
223369	1.71176
223370	1.71126
223371	1.71157
223372	1.7115
223373	1.71191
223374	1.71227
223375	1.71179
223376	1.71105
223377	1.71134
223378	1.71179
223379	1.71209
223380	1.71192
223381	1.7115
223382	1.71115
223383	1.71177
223384	1.71232
223385	1.71147
223386	1.71112
223387	1.71094
223388	1.71114
223389	1.71197
223390	1.71248
223391	1.71196
223392	1.71133
223393	1.71104
223394	1.71182
223395	1.71093
223396	1.71089
223397	1.71181
223398	1.71226
223399	1.71206
223400	1.71082
223401	1.71116
223402	1.71234
223403	1.71084
223404	1.7102
223405	1.71167
223406	1.71226
223407	1.71183
223408	1.71075
223409	1.71102
223410	1.71161
223411	1.71154
223412	1.71148
223413	1.71122
223414	1.71123
223415	1.71183
223416	1.7115
223417	1.71149
223418	1.71138
223419	1.71157
223420	1.71117
223421	1.71111
223422	1.71133
223423	1.71168
223424	1.71131
223425	1.71122
223426	1.71109
223427	1.71094
223428	1.71129
223429	1.71132
223430	1.71126
223431	1.7113
223432	1.71132
223433	1.71089
223434	1.71073
223435	1.71137
223436	1.71098
223437	1.71142
223438	1.71152
223439	1.7111
223440	1.71131
223441	1.71107
223442	1.7107
223443	1.71135
223444	1.71125
223445	1.71108
223446	1.71176
223447	1.71148
223448	1.71055
223449	1.71057
223450	1.71109
223451	1.71108
223452	1.71128
223453	1.71154
223454	1.71109
223455	1.71069
223456	1.71121
223457	1.71177
223458	1.71151
223459	1.7112
223460	1.71077
223461	1.71108
223462	1.71123
223463	1.71121
223464	1.71126
223465	1.71124
223466	1.71131
223467	1.71061
223468	1.71109
223469	1.71149
223470	1.71148
223471	1.71079
223472	1.7101
223473	1.71073
223474	1.71136
223475	1.71136
223476	1.71072
223477	1.71143
223478	1.7109
223479	1.71107
223480	1.7109
223481	1.7108
223482	1.71108
223483	1.71088
223484	1.71106
223485	1.71085
223486	1.71087
223487	1.71067
223488	1.71124
223489	1.71154
223490	1.71054
223491	1.71106
223492	1.71108
223493	1.71057
223494	1.71079
223495	1.71097
223496	1.71122
223497	1.71041
223498	1.71049
223499	1.71108
223500	1.71103
223501	1.71049
223502	1.71038
223503	1.71076
223504	1.71108
223505	1.71154
223506	1.71056
223507	1.70995
223508	1.71022
223509	1.7111
223510	1.71103
223511	1.71047
223512	1.71077
223513	1.71106
223514	1.71049
223515	1.71047
223516	1.71061
223517	1.71059
223518	1.71051
223519	1.71091
223520	1.71071
223521	1.71058
223522	1.71063
223523	1.71092
223524	1.71075
223525	1.71047
223526	1.71112
223527	1.70971
223528	1.70955
223529	1.71073
223530	1.71118
223531	1.71049
223532	1.71037
223533	1.71066
223534	1.71052
223535	1.71039
223536	1.71031
223537	1.7102
223538	1.71032
223539	1.71064
223540	1.71025
223541	1.71053
223542	1.71089
223543	1.71028
223544	1.70981
223545	1.7098
223546	1.711
223547	1.71026
223548	1.7097
223549	1.71042
223550	1.71046
223551	1.7109
223552	1.71041
223553	1.70985
223554	1.70993
223555	1.71032
223556	1.71065
223557	1.71014
223558	1.70963
223559	1.70958
223560	1.70988
223561	1.71026
223562	1.71051
223563	1.71005
223564	1.71004
223565	1.7107
223566	1.71071
223567	1.71018
223568	1.70988
223569	1.71033
223570	1.71003
223571	1.71008
223572	1.71014
223573	1.70955
223574	1.70973
223575	1.71068
223576	1.71
223577	1.70955
223578	1.70942
223579	1.70981
223580	1.70986
223581	1.71
223582	1.71024
223583	1.70966
223584	1.70968
223585	1.70983
223586	1.70957
223587	1.7097
223588	1.70926
223589	1.71004
223590	1.70944
223591	1.70974
223592	1.70963
223593	1.70972
223594	1.7101
223595	1.70982
223596	1.70995
223597	1.70924
223598	1.70974
223599	1.70972
223600	1.70967
223601	1.70965
223602	1.70955
223603	1.70972
223604	1.70946
223605	1.7099
223606	1.70981
223607	1.70949
223608	1.7102
223609	1.70951
223610	1.70955
223611	1.70974
223612	1.70939
223613	1.70963
223614	1.70934
223615	1.70941
223616	1.70988
223617	1.71034
223618	1.70987
223619	1.70957
223620	1.70935
223621	1.70974
223622	1.70955
223623	1.70898
223624	1.70921
223625	1.71042
223626	1.70961
223627	1.70875
223628	1.70906
223629	1.70868
223630	1.70924
223631	1.71014
223632	1.70989
223633	1.70971
223634	1.70913
223635	1.70893
223636	1.70892
223637	1.70936
223638	1.71
223639	1.70941
223640	1.70934
223641	1.70947
223642	1.71022
223643	1.70976
223644	1.70914
223645	1.70891
223646	1.70894
223647	1.70938
223648	1.7095
223649	1.70892
223650	1.70842
223651	1.70907
223652	1.71002
223653	1.70919
223654	1.70887
223655	1.70867
223656	1.70956
223657	1.70917
223658	1.70864
223659	1.70895
223660	1.70927
223661	1.70892
223662	1.70872
223663	1.70927
223664	1.70913
223665	1.70927
223666	1.7095
223667	1.70898
223668	1.70915
223669	1.70888
223670	1.70898
223671	1.70875
223672	1.70895
223673	1.70918
223674	1.70909
223675	1.70939
223676	1.70928
223677	1.7088
223678	1.70893
223679	1.70923
223680	1.70903
223681	1.70899
223682	1.70871
223683	1.70905
223684	1.70933
223685	1.70952
223686	1.7092
223687	1.70832
223688	1.70877
223689	1.70905
223690	1.709
223691	1.70933
223692	1.7087
223693	1.70875
223694	1.70902
223695	1.70864
223696	1.70881
223697	1.70882
223698	1.70889
223699	1.70904
223700	1.70868
223701	1.70925
223702	1.70859
223703	1.70869
223704	1.70884
223705	1.70923
223706	1.70889
223707	1.70814
223708	1.70866
223709	1.70901
223710	1.7094
223711	1.70903
223712	1.70858
223713	1.70825
223714	1.708
223715	1.70892
223716	1.709
223717	1.70882
223718	1.70951
223719	1.7091
223720	1.70821
223721	1.7089
223722	1.70874
223723	1.70808
223724	1.70872
223725	1.70878
223726	1.70852
223727	1.7086
223728	1.70894
223729	1.70867
223730	1.70902
223731	1.70832
223732	1.70879
223733	1.7089
223734	1.70819
223735	1.70782
223736	1.70848
223737	1.70912
223738	1.70868
223739	1.70874
223740	1.70775
223741	1.70811
223742	1.70886
223743	1.70827
223744	1.70741
223745	1.70828
223746	1.70857
223747	1.70847
223748	1.70856
223749	1.7087
223750	1.70847
223751	1.70821
223752	1.70723
223753	1.70804
223754	1.70889
223755	1.7086
223756	1.7086
223757	1.70759
223758	1.70772
223759	1.7083
223760	1.70849
223761	1.70807
223762	1.70852
223763	1.70861
223764	1.70815
223765	1.70765
223766	1.70748
223767	1.70797
223768	1.70781
223769	1.70823
223770	1.70856
223771	1.70862
223772	1.70758
223773	1.70786
223774	1.70783
223775	1.70786
223776	1.70818
223777	1.70804
223778	1.70803
223779	1.70801
223780	1.70824
223781	1.70825
223782	1.70806
223783	1.70706
223784	1.70761
223785	1.70834
223786	1.70848
223787	1.70804
223788	1.7076
223789	1.70761
223790	1.70755
223791	1.70792
223792	1.70799
223793	1.70902
223794	1.70841
223795	1.7073
223796	1.70732
223797	1.70793
223798	1.70837
223799	1.70832
223800	1.70801
223801	1.70772
223802	1.70769
223803	1.70738
223804	1.70806
223805	1.70839
223806	1.70767
223807	1.70765
223808	1.70805
223809	1.7076
223810	1.70789
223811	1.70809
223812	1.70778
223813	1.70752
223814	1.70825
223815	1.70772
223816	1.70822
223817	1.70751
223818	1.70737
223819	1.70734
223820	1.70761
223821	1.70715
223822	1.70782
223823	1.70838
223824	1.70736
223825	1.70701
223826	1.70762
223827	1.70715
223828	1.70746
223829	1.70784
223830	1.70707
223831	1.70713
223832	1.70841
223833	1.70714
223834	1.70714
223835	1.70774
223836	1.70759
223837	1.70781
223838	1.70766
223839	1.70751
223840	1.70715
223841	1.70723
223842	1.70787
223843	1.70771
223844	1.70737
223845	1.70714
223846	1.70705
223847	1.70742
223848	1.70771
223849	1.70775
223850	1.70784
223851	1.70742
223852	1.70736
223853	1.70732
223854	1.70709
223855	1.70708
223856	1.70692
223857	1.70713
223858	1.70756
223859	1.70689
223860	1.70719
223861	1.70711
223862	1.70753
223863	1.70723
223864	1.70692
223865	1.70741
223866	1.70734
223867	1.70697
223868	1.70691
223869	1.70736
223870	1.70768
223871	1.70746
223872	1.7068
223873	1.70656
223874	1.70708
223875	1.70731
223876	1.70715
223877	1.70736
223878	1.70746
223879	1.7069
223880	1.70696
223881	1.70724
223882	1.70689
223883	1.70664
223884	1.70738
223885	1.70802
223886	1.70725
223887	1.70709
223888	1.70701
223889	1.70646
223890	1.70661
223891	1.70745
223892	1.70719
223893	1.70673
223894	1.70695
223895	1.70697
223896	1.70688
223897	1.70689
223898	1.70714
223899	1.70687
223900	1.70699
223901	1.70706
223902	1.707
223903	1.70681
223904	1.70684
223905	1.70684
223906	1.70692
223907	1.70713
223908	1.70687
223909	1.70634
223910	1.70801
223911	1.7071
223912	1.70644
223913	1.70642
223914	1.70641
223915	1.70638
223916	1.70671
223917	1.7075
223918	1.7069
223919	1.70635
223920	1.70643
223921	1.70667
223922	1.70697
223923	1.70715
223924	1.70662
223925	1.70706
223926	1.70678
223927	1.70662
223928	1.70657
223929	1.70711
223930	1.70676
223931	1.7062
223932	1.70638
223933	1.70666
223934	1.7068
223935	1.70665
223936	1.7065
223937	1.70632
223938	1.70647
223939	1.70703
223940	1.70726
223941	1.70584
223942	1.7058
223943	1.70632
223944	1.70701
223945	1.70667
223946	1.70606
223947	1.70625
223948	1.70682
223949	1.70658
223950	1.70666
223951	1.7065
223952	1.70638
223953	1.70635
223954	1.70679
223955	1.70655
223956	1.7066
223957	1.70678
223958	1.70639
223959	1.70664
223960	1.70624
223961	1.70652
223962	1.70665
223963	1.70623
223964	1.70622
223965	1.70599
223966	1.70643
223967	1.70682
223968	1.70623
223969	1.70574
223970	1.70579
223971	1.70649
223972	1.70639
223973	1.70613
223974	1.70593
223975	1.70686
223976	1.70688
223977	1.70618
223978	1.70623
223979	1.70568
223980	1.70586
223981	1.70605
223982	1.70638
223983	1.70646
223984	1.70588
223985	1.70568
223986	1.70594
223987	1.70632
223988	1.7059
223989	1.7058
223990	1.70566
223991	1.70601
223992	1.70574
223993	1.70645
223994	1.70644
223995	1.706
223996	1.70601
223997	1.70527
223998	1.70618
223999	1.70629
224000	1.70614
224001	1.70506
224002	1.70547
224003	1.70645
224004	1.70578
224005	1.70608
224006	1.70582
224007	1.70561
224008	1.70589
224009	1.70635
224010	1.70598
224011	1.70607
224012	1.70551
224013	1.70563
224014	1.7062
224015	1.70564
224016	1.70601
224017	1.70577
224018	1.70638
224019	1.70633
224020	1.70571
224021	1.70529
224022	1.70583
224023	1.70587
224024	1.70559
224025	1.70535
224026	1.70611
224027	1.70612
224028	1.70592
224029	1.70604
224030	1.70553
224031	1.70572
224032	1.70583
224033	1.70541
224034	1.70465
224035	1.70546
224036	1.70606
224037	1.70552
224038	1.70525
224039	1.7061
224040	1.70605
224041	1.70533
224042	1.70559
224043	1.7054
224044	1.70597
224045	1.70526
224046	1.70548
224047	1.70579
224048	1.70576
224049	1.70512
224050	1.70521
224051	1.70548
224052	1.70597
224053	1.70571
224054	1.7054
224055	1.70521
224056	1.70551
224057	1.70567
224058	1.70561
224059	1.7054
224060	1.70536
224061	1.70471
224062	1.70535
224063	1.70561
224064	1.7058
224065	1.7053
224066	1.70483
224067	1.70533
224068	1.7055
224069	1.70541
224070	1.70528
224071	1.70549
224072	1.70524
224073	1.70531
224074	1.70537
224075	1.70468
224076	1.70486
224077	1.70594
224078	1.70573
224079	1.70516
224080	1.7052
224081	1.7052
224082	1.70496
224083	1.70541
224084	1.70526
224085	1.70534
224086	1.70529
224087	1.70574
224088	1.7052
224089	1.70503
224090	1.70504
224091	1.70528
224092	1.70537
224093	1.70563
224094	1.70478
224095	1.7046
224096	1.70477
224097	1.70565
224098	1.7057
224099	1.70504
224100	1.70455
224101	1.70453
224102	1.70539
224103	1.70552
224104	1.70514
224105	1.70475
224106	1.70493
224107	1.70524
224108	1.70521
224109	1.70531
224110	1.70529
224111	1.70511
224112	1.70456
224113	1.70536
224114	1.70535
224115	1.70457
224116	1.70477
224117	1.70485
224118	1.7052
224119	1.70526
224120	1.705
224121	1.70506
224122	1.70454
224123	1.70465
224124	1.70495
224125	1.70543
224126	1.70507
224127	1.70513
224128	1.7046
224129	1.70441
224130	1.70514
224131	1.70562
224132	1.70533
224133	1.70464
224134	1.70446
224135	1.7045
224136	1.7042
224137	1.705
224138	1.70507
224139	1.70464
224140	1.70487
224141	1.70511
224142	1.70439
224143	1.7045
224144	1.70441
224145	1.70356
224146	1.70452
224147	1.70538
224148	1.70568
224149	1.70495
224150	1.70419
224151	1.70464
224152	1.70486
224153	1.70489
224154	1.70446
224155	1.70481
224156	1.70437
224157	1.70454
224158	1.70481
224159	1.70471
224160	1.70449
224161	1.70443
224162	1.70452
224163	1.70492
224164	1.70425
224165	1.7045
224166	1.70417
224167	1.7042
224168	1.7046
224169	1.70447
224170	1.70476
224171	1.70464
224172	1.70487
224173	1.70426
224174	1.70385
224175	1.70483
224176	1.70485
224177	1.70467
224178	1.70434
224179	1.70458
224180	1.70472
224181	1.70474
224182	1.70454
224183	1.70453
224184	1.70462
224185	1.70423
224186	1.7046
224187	1.70409
224188	1.70419
224189	1.70427
224190	1.70392
224191	1.70409
224192	1.70427
224193	1.70448
224194	1.70444
224195	1.70462
224196	1.70385
224197	1.70365
224198	1.7037
224199	1.70476
224200	1.70468
224201	1.7042
224202	1.70436
224203	1.70412
224204	1.7048
224205	1.70364
224206	1.70397
224207	1.70459
224208	1.70428
224209	1.70397
224210	1.70376
224211	1.70407
224212	1.70405
224213	1.70461
224214	1.70444
224215	1.7033
224216	1.70389
224217	1.70412
224218	1.70417
224219	1.70389
224220	1.70364
224221	1.70409
224222	1.70416
224223	1.70383
224224	1.70395
224225	1.70416
224226	1.70368
224227	1.70383
224228	1.70357
224229	1.70357
224230	1.70402
224231	1.70419
224232	1.70433
224233	1.70415
224234	1.7036
224235	1.70331
224236	1.70319
224237	1.70412
224238	1.7045
224239	1.70458
224240	1.70333
224241	1.70267
224242	1.7034
224243	1.70403
224244	1.70432
224245	1.70425
224246	1.70427
224247	1.7036
224248	1.70327
224249	1.70386
224250	1.70373
224251	1.70374
224252	1.70346
224253	1.70396
224254	1.70339
224255	1.70386
224256	1.7037
224257	1.70373
224258	1.70387
224259	1.70378
224260	1.70379
224261	1.70406
224262	1.70416
224263	1.70332
224264	1.7037
224265	1.70353
224266	1.70378
224267	1.70406
224268	1.70375
224269	1.70368
224270	1.70323
224271	1.70334
224272	1.70381
224273	1.70382
224274	1.70415
224275	1.70393
224276	1.70402
224277	1.70387
224278	1.70392
224279	1.70359
224280	1.7039
224281	1.70363
224282	1.70327
224283	1.70333
224284	1.70352
224285	1.70376
224286	1.70367
224287	1.70397
224288	1.70315
224289	1.7042
224290	1.70354
224291	1.70252
224292	1.70342
224293	1.70348
224294	1.70376
224295	1.70383
224296	1.70313
224297	1.70267
224298	1.70316
224299	1.70362
224300	1.70393
224301	1.70396
224302	1.70327
224303	1.70337
224304	1.70344
224305	1.70343
224306	1.70326
224307	1.70261
224308	1.70311
224309	1.70376
224310	1.70359
224311	1.70331
224312	1.70342
224313	1.70363
224314	1.70346
224315	1.70272
224316	1.70268
224317	1.70384
224318	1.70372
224319	1.70389
224320	1.70326
224321	1.70278
224322	1.70274
224323	1.70299
224324	1.70357
224325	1.70357
224326	1.70331
224327	1.70331
224328	1.70342
224329	1.70346
224330	1.70363
224331	1.70294
224332	1.70275
224333	1.70279
224334	1.70295
224335	1.70307
224336	1.70312
224337	1.70354
224338	1.70315
224339	1.7029
224340	1.70255
224341	1.70327
224342	1.70374
224343	1.70261
224344	1.70251
224345	1.70289
224346	1.70319
224347	1.7031
224348	1.70342
224349	1.70298
224350	1.70261
224351	1.70316
224352	1.70286
224353	1.70267
224354	1.70269
224355	1.70327
224356	1.70325
224357	1.70322
224358	1.70317
224359	1.7033
224360	1.70324
224361	1.70305
224362	1.70312
224363	1.70284
224364	1.70273
224365	1.70229
224366	1.70248
224367	1.7031
224368	1.70296
224369	1.70275
224370	1.70219
224371	1.70306
224372	1.70347
224373	1.70293
224374	1.70238
224375	1.70213
224376	1.70296
224377	1.70279
224378	1.70218
224379	1.70237
224380	1.70287
224381	1.70258
224382	1.70291
224383	1.70247
224384	1.70227
224385	1.70213
224386	1.70241
224387	1.70316
224388	1.70258
224389	1.70232
224390	1.70241
224391	1.70265
224392	1.70286
224393	1.70307
224394	1.70296
224395	1.70233
224396	1.70261
224397	1.70281
224398	1.70263
224399	1.70256
224400	1.70287
224401	1.7018
224402	1.70164
224403	1.70261
224404	1.70288
224405	1.70286
224406	1.70202
224407	1.70258
224408	1.70233
224409	1.70213
224410	1.70155
224411	1.70213
224412	1.70276
224413	1.70204
224414	1.70148
224415	1.70183
224416	1.70226
224417	1.70296
224418	1.7024
224419	1.7021
224420	1.70212
224421	1.70181
224422	1.70196
224423	1.70272
224424	1.70244
224425	1.70222
224426	1.70207
224427	1.70209
224428	1.70197
224429	1.70192
224430	1.70211
224431	1.70229
224432	1.70233
224433	1.70176
224434	1.70152
224435	1.70164
224436	1.70167
224437	1.70195
224438	1.70238
224439	1.70321
224440	1.70221
224441	1.7014
224442	1.70144
224443	1.70209
224444	1.70209
224445	1.70224
224446	1.70206
224447	1.70189
224448	1.70213
224449	1.7018
224450	1.70156
224451	1.70171
224452	1.70191
224453	1.70205
224454	1.70187
224455	1.70202
224456	1.70184
224457	1.70176
224458	1.70172
224459	1.70157
224460	1.70196
224461	1.70207
224462	1.70127
224463	1.70182
224464	1.70127
224465	1.70165
224466	1.7022
224467	1.70196
224468	1.70143
224469	1.70207
224470	1.70205
224471	1.7018
224472	1.70195
224473	1.70175
224474	1.70201
224475	1.70184
224476	1.70116
224477	1.70197
224478	1.70154
224479	1.70155
224480	1.70155
224481	1.70103
224482	1.70212
224483	1.70204
224484	1.70143
224485	1.70149
224486	1.70128
224487	1.70188
224488	1.70116
224489	1.70084
224490	1.70112
224491	1.70189
224492	1.70177
224493	1.70134
224494	1.70165
224495	1.70109
224496	1.70109
224497	1.70193
224498	1.70187
224499	1.70153
224500	1.7009
224501	1.70117
224502	1.70136
224503	1.70128
224504	1.70125
224505	1.70175
224506	1.70165
224507	1.70115
224508	1.70129
224509	1.70114
224510	1.70136
224511	1.70168
224512	1.70139
224513	1.70155
224514	1.70135
224515	1.70075
224516	1.70113
224517	1.70112
224518	1.70116
224519	1.7014
224520	1.70124
224521	1.70112
224522	1.70106
224523	1.70111
224524	1.7011
224525	1.70128
224526	1.70118
224527	1.70148
224528	1.7007
224529	1.70039
224530	1.70102
224531	1.70138
224532	1.70176
224533	1.70078
224534	1.70084
224535	1.70081
224536	1.70125
224537	1.70169
224538	1.70081
224539	1.70101
224540	1.70069
224541	1.70147
224542	1.70059
224543	1.70067
224544	1.70077
224545	1.70088
224546	1.70132
224547	1.701
224548	1.70089
224549	1.70101
224550	1.70111
224551	1.70077
224552	1.70072
224553	1.70079
224554	1.7006
224555	1.70117
224556	1.70162
224557	1.70001
224558	1.70093
224559	1.70095
224560	1.70058
224561	1.70073
224562	1.70044
224563	1.70135
224564	1.70101
224565	1.70067
224566	1.7007
224567	1.7007
224568	1.70015
224569	1.70151
224570	1.7012
224571	1.69991
224572	1.70031
224573	1.70076
224574	1.7007
224575	1.70108
224576	1.7009
224577	1.70101
224578	1.70075
224579	1.69988
224580	1.70039
224581	1.70065
224582	1.70076
224583	1.70016
224584	1.70019
224585	1.70138
224586	1.70096
224587	1.70016
224588	1.70007
224589	1.70024
224590	1.7005
224591	1.70025
224592	1.70054
224593	1.70017
224594	1.70028
224595	1.70047
224596	1.70042
224597	1.70038
224598	1.70009
224599	1.70037
224600	1.69963
224601	1.70056
224602	1.70107
224603	1.7005
224604	1.69981
224605	1.70029
224606	1.69978
224607	1.70053
224608	1.70036
224609	1.69979
224610	1.70036
224611	1.69982
224612	1.70042
224613	1.70035
224614	1.69985
224615	1.7
224616	1.70049
224617	1.70058
224618	1.70004
224619	1.70019
224620	1.70022
224621	1.69988
224622	1.7003
224623	1.70045
224624	1.70023
224625	1.70005
224626	1.70067
224627	1.70036
224628	1.70026
224629	1.70034
224630	1.6996
224631	1.69908
224632	1.69996
224633	1.70075
224634	1.69969
224635	1.69961
224636	1.70037
224637	1.70026
224638	1.69935
224639	1.69952
224640	1.70004
224641	1.69979
224642	1.70019
224643	1.69996
224644	1.70019
224645	1.69956
224646	1.69976
224647	1.69965
224648	1.69988
224649	1.7001
224650	1.70017
224651	1.69989
224652	1.69931
224653	1.69909
224654	1.70012
224655	1.70055
224656	1.69994
224657	1.69966
224658	1.7001
224659	1.69973
224660	1.69994
224661	1.69989
224662	1.7
224663	1.69971
224664	1.69973
224665	1.69967
224666	1.69937
224667	1.69995
224668	1.70004
224669	1.69985
224670	1.6995
224671	1.69913
224672	1.69957
224673	1.70007
224674	1.70008
224675	1.6998
224676	1.69946
224677	1.69925
224678	1.69922
224679	1.70004
224680	1.69968
224681	1.69938
224682	1.69948
224683	1.6997
224684	1.69881
224685	1.69965
224686	1.69988
224687	1.69891
224688	1.69854
224689	1.69983
224690	1.69985
224691	1.69965
224692	1.69938
224693	1.69904
224694	1.69878
224695	1.69973
224696	1.6997
224697	1.69934
224698	1.69891
224699	1.69951
224700	1.69963
224701	1.6996
224702	1.69922
224703	1.69924
224704	1.69921
224705	1.69905
224706	1.69937
224707	1.69979
224708	1.69981
224709	1.6991
224710	1.699
224711	1.69873
224712	1.69918
224713	1.69959
224714	1.69944
224715	1.69906
224716	1.69899
224717	1.69892
224718	1.70018
224719	1.69961
224720	1.69841
224721	1.69893
224722	1.69871
224723	1.69883
224724	1.69923
224725	1.69956
224726	1.69949
224727	1.69888
224728	1.69886
224729	1.69885
224730	1.69913
224731	1.69909
224732	1.69893
224733	1.69936
224734	1.69885
224735	1.69906
224736	1.69877
224737	1.69861
224738	1.69932
224739	1.69911
224740	1.69899
224741	1.69887
224742	1.69879
224743	1.69893
224744	1.69878
224745	1.69951
224746	1.69914
224747	1.69826
224748	1.69837
224749	1.69911
224750	1.69977
224751	1.69927
224752	1.69852
224753	1.69852
224754	1.69908
224755	1.69936
224756	1.69861
224757	1.69837
224758	1.69885
224759	1.69895
224760	1.69931
224761	1.69882
224762	1.69846
224763	1.69843
224764	1.69887
224765	1.69843
224766	1.69866
224767	1.69956
224768	1.69914
224769	1.69867
224770	1.69837
224771	1.69852
224772	1.69851
224773	1.69862
224774	1.69824
224775	1.69876
224776	1.69899
224777	1.69873
224778	1.69836
224779	1.69853
224780	1.69817
224781	1.69914
224782	1.69864
224783	1.69802
224784	1.69815
224785	1.69893
224786	1.69881
224787	1.69888
224788	1.69803
224789	1.69811
224790	1.69891
224791	1.69884
224792	1.69825
224793	1.69776
224794	1.69897
224795	1.69889
224796	1.69775
224797	1.69831
224798	1.69853
224799	1.698
224800	1.69857
224801	1.69864
224802	1.69863
224803	1.69852
224804	1.69829
224805	1.69853
224806	1.69773
224807	1.69822
224808	1.69866
224809	1.69842
224810	1.69848
224811	1.69842
224812	1.69847
224813	1.6982
224814	1.69807
224815	1.69797
224816	1.69821
224817	1.69828
224818	1.69839
224819	1.69868
224820	1.69869
224821	1.6976
224822	1.69755
224823	1.69859
224824	1.69899
224825	1.69804
224826	1.69809
224827	1.69808
224828	1.69858
224829	1.69847
224830	1.69803
224831	1.6976
224832	1.69883
224833	1.69891
224834	1.69801
224835	1.6981
224836	1.69762
224837	1.69812
224838	1.69808
224839	1.69785
224840	1.69829
224841	1.69757
224842	1.69751
224843	1.69887
224844	1.69804
224845	1.69757
224846	1.69814
224847	1.69791
224848	1.69824
224849	1.69767
224850	1.69786
224851	1.69828
224852	1.69752
224853	1.69776
224854	1.69814
224855	1.69801
224856	1.69847
224857	1.69856
224858	1.69811
224859	1.69775
224860	1.69794
224861	1.69804
224862	1.69794
224863	1.69813
224864	1.69804
224865	1.69796
224866	1.69799
224867	1.69817
224868	1.69761
224869	1.6976
224870	1.69793
224871	1.69816
224872	1.69909
224873	1.69784
224874	1.69773
224875	1.69901
224876	1.69701
224877	1.69755
224878	1.69764
224879	1.69761
224880	1.69767
224881	1.69813
224882	1.69791
224883	1.69733
224884	1.6973
224885	1.69678
224886	1.69696
224887	1.69799
224888	1.69773
224889	1.69753
224890	1.69808
224891	1.69775
224892	1.69761
224893	1.69731
224894	1.69775
224895	1.69747
224896	1.69728
224897	1.69748
224898	1.69782
224899	1.69742
224900	1.69739
224901	1.69791
224902	1.69746
224903	1.69784
224904	1.69753
224905	1.69699
224906	1.69705
224907	1.69777
224908	1.69775
224909	1.69706
224910	1.69752
224911	1.69702
224912	1.69712
224913	1.6981
224914	1.69756
224915	1.69715
224916	1.69737
224917	1.69728
224918	1.69699
224919	1.69679
224920	1.69716
224921	1.69639
224922	1.69751
224923	1.69814
224924	1.69761
224925	1.69738
224926	1.6966
224927	1.69726
224928	1.69714
224929	1.69719
224930	1.69718
224931	1.69718
224932	1.69689
224933	1.69676
224934	1.69762
224935	1.69716
224936	1.69723
224937	1.69734
224938	1.69697
224939	1.69741
224940	1.69725
224941	1.69666
224942	1.69646
224943	1.69729
224944	1.69751
224945	1.69724
224946	1.69682
224947	1.69693
224948	1.69706
224949	1.69733
224950	1.69724
224951	1.69738
224952	1.69665
224953	1.69607
224954	1.69668
224955	1.69743
224956	1.69751
224957	1.69674
224958	1.69699
224959	1.69722
224960	1.69657
224961	1.69707
224962	1.69748
224963	1.69674
224964	1.69618
224965	1.69657
224966	1.69746
224967	1.6972
224968	1.69625
224969	1.69599
224970	1.69679
224971	1.69743
224972	1.69689
224973	1.69718
224974	1.69692
224975	1.69665
224976	1.69667
224977	1.69673
224978	1.69703
224979	1.69718
224980	1.69667
224981	1.69658
224982	1.69648
224983	1.69661
224984	1.69685
224985	1.69692
224986	1.69655
224987	1.69649
224988	1.69676
224989	1.69688
224990	1.6966
224991	1.69723
224992	1.69709
224993	1.69641
224994	1.69618
224995	1.69693
224996	1.69727
224997	1.69558
224998	1.6956
224999	1.6971
225000	1.69681
225001	1.69691
225002	1.69653
225003	1.69663
225004	1.69665
225005	1.69654
225006	1.69635
225007	1.69601
225008	1.69624
225009	1.69716
225010	1.6966
225011	1.69631
225012	1.69644
225013	1.69712
225014	1.69693
225015	1.69598
225016	1.69643
225017	1.6964
225018	1.69667
225019	1.69727
225020	1.69648
225021	1.69568
225022	1.69645
225023	1.69654
225024	1.69664
225025	1.69654
225026	1.69642
225027	1.69651
225028	1.69601
225029	1.69662
225030	1.69652
225031	1.69626
225032	1.6966
225033	1.69626
225034	1.69631
225035	1.69638
225036	1.69685
225037	1.6959
225038	1.69562
225039	1.6964
225040	1.69625
225041	1.6964
225042	1.69636
225043	1.69627
225044	1.69625
225045	1.69633
225046	1.69664
225047	1.69653
225048	1.69645
225049	1.6964
225050	1.69561
225051	1.69603
225052	1.69653
225053	1.69637
225054	1.69629
225055	1.69584
225056	1.69576
225057	1.69643
225058	1.69643
225059	1.6957
225060	1.69537
225061	1.69551
225062	1.696
225063	1.69659
225064	1.69676
225065	1.6963
225066	1.69588
225067	1.69571
225068	1.69598
225069	1.69613
225070	1.6961
225071	1.69649
225072	1.69605
225073	1.69645
225074	1.69607
225075	1.69474
225076	1.69552
225077	1.69653
225078	1.69625
225079	1.69574
225080	1.69585
225081	1.69604
225082	1.69569
225083	1.69589
225084	1.69592
225085	1.69639
225086	1.69608
225087	1.69584
225088	1.69565
225089	1.69521
225090	1.69634
225091	1.69628
225092	1.69568
225093	1.69614
225094	1.69557
225095	1.69518
225096	1.69539
225097	1.69564
225098	1.69601
225099	1.69635
225100	1.69581
225101	1.6951
225102	1.69558
225103	1.69606
225104	1.69607
225105	1.69587
225106	1.69535
225107	1.69589
225108	1.69562
225109	1.69594
225110	1.69582
225111	1.69593
225112	1.69607
225113	1.69562
225114	1.69516
225115	1.69415
225116	1.69488
225117	1.69584
225118	1.69575
225119	1.69622
225120	1.69607
225121	1.69574
225122	1.69548
225123	1.69538
225124	1.69545
225125	1.69553
225126	1.69549
225127	1.69543
225128	1.69587
225129	1.6956
225130	1.69565
225131	1.69582
225132	1.69492
225133	1.69514
225134	1.69535
225135	1.69567
225136	1.69585
225137	1.69533
225138	1.69522
225139	1.69526
225140	1.69534
225141	1.69562
225142	1.69587
225143	1.69548
225144	1.69529
225145	1.69519
225146	1.69558
225147	1.69541
225148	1.69543
225149	1.69528
225150	1.69527
225151	1.69555
225152	1.69546
225153	1.69537
225154	1.6954
225155	1.69571
225156	1.69524
225157	1.69544
225158	1.69535
225159	1.69546
225160	1.69536
225161	1.69506
225162	1.69517
225163	1.69576
225164	1.69568
225165	1.69561
225166	1.69531
225167	1.69548
225168	1.69475
225169	1.69539
225170	1.69548
225171	1.69523
225172	1.69518
225173	1.6954
225174	1.69537
225175	1.69556
225176	1.69518
225177	1.69547
225178	1.69512
225179	1.69517
225180	1.69548
225181	1.6953
225182	1.69524
225183	1.69563
225184	1.6951
225185	1.69458
225186	1.69517
225187	1.69549
225188	1.69543
225189	1.69518
225190	1.69514
225191	1.69528
225192	1.69556
225193	1.69488
225194	1.69545
225195	1.69447
225196	1.69475
225197	1.69564
225198	1.69501
225199	1.69492
225200	1.69529
225201	1.69507
225202	1.69487
225203	1.6948
225204	1.69532
225205	1.69499
225206	1.6953
225207	1.69499
225208	1.69491
225209	1.69466
225210	1.69509
225211	1.69513
225212	1.69498
225213	1.69443
225214	1.69491
225215	1.69469
225216	1.69491
225217	1.69507
225218	1.69583
225219	1.69513
225220	1.69456
225221	1.69448
225222	1.69496
225223	1.69575
225224	1.69468
225225	1.69434
225226	1.69493
225227	1.69535
225228	1.6957
225229	1.69461
225230	1.69422
225231	1.69486
225232	1.69458
225233	1.69485
225234	1.69433
225235	1.69444
225236	1.69522
225237	1.69526
225238	1.69484
225239	1.69484
225240	1.69477
225241	1.69481
225242	1.69476
225243	1.69469
225244	1.69418
225245	1.69469
225246	1.69451
225247	1.69498
225248	1.69479
225249	1.69476
225250	1.69458
225251	1.69448
225252	1.69477
225253	1.69476
225254	1.69452
225255	1.69454
225256	1.69463
225257	1.69455
225258	1.6946
225259	1.69486
225260	1.69486
225261	1.69399
225262	1.69418
225263	1.69416
225264	1.6947
225265	1.69512
225266	1.69455
225267	1.69403
225268	1.69401
225269	1.69455
225270	1.69423
225271	1.69459
225272	1.69464
225273	1.69414
225274	1.69464
225275	1.69429
225276	1.69415
225277	1.69442
225278	1.69441
225279	1.69446
225280	1.69439
225281	1.69436
225282	1.69455
225283	1.6942
225284	1.69362
225285	1.69389
225286	1.6945
225287	1.69442
225288	1.69499
225289	1.69458
225290	1.69379
225291	1.69456
225292	1.69433
225293	1.69411
225294	1.69454
225295	1.69417
225296	1.69416
225297	1.69425
225298	1.69387
225299	1.69406
225300	1.69433
225301	1.69415
225302	1.69392
225303	1.69464
225304	1.69393
225305	1.6939
225306	1.69421
225307	1.69396
225308	1.69343
225309	1.69401
225310	1.6942
225311	1.69428
225312	1.69435
225313	1.69431
225314	1.69349
225315	1.69387
225316	1.69407
225317	1.69409
225318	1.69402
225319	1.6935
225320	1.69424
225321	1.6947
225322	1.69434
225323	1.69408
225324	1.69353
225325	1.69356
225326	1.69444
225327	1.69438
225328	1.69399
225329	1.69408
225330	1.69385
225331	1.69375
225332	1.69399
225333	1.69388
225334	1.69436
225335	1.69364
225336	1.69416
225337	1.69424
225338	1.6939
225339	1.69436
225340	1.69371
225341	1.69388
225342	1.69396
225343	1.69402
225344	1.69393
225345	1.69398
225346	1.6937
225347	1.69336
225348	1.69394
225349	1.69418
225350	1.69367
225351	1.69357
225352	1.69397
225353	1.69403
225354	1.69337
225355	1.69376
225356	1.69405
225357	1.69367
225358	1.69418
225359	1.69369
225360	1.69349
225361	1.69384
225362	1.69413
225363	1.69359
225364	1.69355
225365	1.69383
225366	1.69336
225367	1.69368
225368	1.69363
225369	1.69367
225370	1.6938
225371	1.69397
225372	1.69354
225373	1.69331
225374	1.69387
225375	1.6943
225376	1.69418
225377	1.69338
225378	1.69356
225379	1.69332
225380	1.69355
225381	1.694
225382	1.69392
225383	1.69324
225384	1.69378
225385	1.69381
225386	1.69332
225387	1.69362
225388	1.69396
225389	1.69359
225390	1.69362
225391	1.69351
225392	1.69333
225393	1.69342
225394	1.69367
225395	1.69393
225396	1.69349
225397	1.6935
225398	1.69342
225399	1.6936
225400	1.69335
225401	1.69404
225402	1.69316
225403	1.69288
225404	1.6934
225405	1.69393
225406	1.69337
225407	1.69351
225408	1.69355
225409	1.6932
225410	1.69318
225411	1.69279
225412	1.69339
225413	1.69349
225414	1.69395
225415	1.69409
225416	1.69282
225417	1.69292
225418	1.6934
225419	1.69361
225420	1.69302
225421	1.69337
225422	1.69349
225423	1.69364
225424	1.69326
225425	1.69287
225426	1.69294
225427	1.69324
225428	1.69315
225429	1.69364
225430	1.69375
225431	1.69309
225432	1.69257
225433	1.69287
225434	1.69375
225435	1.69394
225436	1.69335
225437	1.69296
225438	1.69287
225439	1.69276
225440	1.69296
225441	1.69325
225442	1.69329
225443	1.69353
225444	1.69332
225445	1.6931
225446	1.6927
225447	1.69257
225448	1.6934
225449	1.69323
225450	1.69299
225451	1.69271
225452	1.69278
225453	1.6931
225454	1.69327
225455	1.69321
225456	1.6928
225457	1.69289
225458	1.69285
225459	1.69286
225460	1.693
225461	1.69293
225462	1.69239
225463	1.6932
225464	1.69258
225465	1.69325
225466	1.69288
225467	1.69235
225468	1.69255
225469	1.69365
225470	1.69276
225471	1.69257
225472	1.69263
225473	1.69152
225474	1.69265
225475	1.69383
225476	1.69251
225477	1.69228
225478	1.69245
225479	1.69219
225480	1.69268
225481	1.69304
225482	1.69298
225483	1.69317
225484	1.69249
225485	1.6928
225486	1.69277
225487	1.69248
225488	1.69237
225489	1.69225
225490	1.69348
225491	1.69335
225492	1.69278
225493	1.69217
225494	1.69261
225495	1.6934
225496	1.69279
225497	1.69207
225498	1.69251
225499	1.69237
225500	1.69208
225501	1.69244
225502	1.69311
225503	1.69276
225504	1.69248
225505	1.69276
225506	1.69271
225507	1.69252
225508	1.6921
225509	1.69258
225510	1.69282
225511	1.69189
225512	1.69236
225513	1.69284
225514	1.69314
225515	1.69257
225516	1.69156
225517	1.6925
225518	1.69287
225519	1.69245
225520	1.69194
225521	1.69179
225522	1.69201
225523	1.69271
225524	1.69289
225525	1.69234
225526	1.69209
225527	1.69243
225528	1.69261
225529	1.69271
225530	1.69249
225531	1.69218
225532	1.69231
225533	1.69259
225534	1.69256
225535	1.69194
225536	1.69239
225537	1.69284
225538	1.69185
225539	1.6922
225540	1.69226
225541	1.6926
225542	1.69264
225543	1.69211
225544	1.6921
225545	1.69211
225546	1.69242
225547	1.69215
225548	1.69242
225549	1.69218
225550	1.6923
225551	1.6925
225552	1.69285
225553	1.6923
225554	1.69171
225555	1.69216
225556	1.69227
225557	1.69243
225558	1.69256
225559	1.69201
225560	1.69206
225561	1.69204
225562	1.69181
225563	1.69201
225564	1.69217
225565	1.6922
225566	1.69225
225567	1.69208
225568	1.69169
225569	1.69229
225570	1.69223
225571	1.69223
225572	1.69238
225573	1.69242
225574	1.69253
225575	1.69181
225576	1.69158
225577	1.6919
225578	1.692
225579	1.69209
225580	1.69219
225581	1.69199
225582	1.69224
225583	1.69228
225584	1.69207
225585	1.69203
225586	1.69194
225587	1.69223
225588	1.69251
225589	1.69215
225590	1.69212
225591	1.69182
225592	1.69194
225593	1.69218
225594	1.69193
225595	1.69191
225596	1.69164
225597	1.69236
225598	1.6921
225599	1.69165
225600	1.69126
225601	1.6918
225602	1.69207
225603	1.6925
225604	1.69251
225605	1.69141
225606	1.69164
225607	1.69196
225608	1.69203
225609	1.6922
225610	1.69233
225611	1.69143
225612	1.69167
225613	1.6922
225614	1.6918
225615	1.6915
225616	1.69124
225617	1.6913
225618	1.69211
225619	1.6922
225620	1.69237
225621	1.69183
225622	1.69146
225623	1.69145
225624	1.69169
225625	1.69212
225626	1.69159
225627	1.69178
225628	1.69223
225629	1.69189
225630	1.69171
225631	1.69196
225632	1.6915
225633	1.69076
225634	1.69153
225635	1.69152
225636	1.69186
225637	1.69207
225638	1.6918
225639	1.69134
225640	1.69139
225641	1.69217
225642	1.6916
225643	1.69153
225644	1.69136
225645	1.69162
225646	1.69132
225647	1.69207
225648	1.69156
225649	1.69106
225650	1.691
225651	1.69131
225652	1.69137
225653	1.69148
225654	1.69135
225655	1.6917
225656	1.69165
225657	1.69148
225658	1.69106
225659	1.69129
225660	1.69131
225661	1.69147
225662	1.69174
225663	1.69156
225664	1.69146
225665	1.69082
225666	1.69077
225667	1.6915
225668	1.69187
225669	1.69092
225670	1.69075
225671	1.69178
225672	1.69132
225673	1.69041
225674	1.69108
225675	1.69126
225676	1.69153
225677	1.69123
225678	1.69144
225679	1.69104
225680	1.69089
225681	1.69066
225682	1.69138
225683	1.69174
225684	1.69151
225685	1.69125
225686	1.6911
225687	1.69095
225688	1.69094
225689	1.69068
225690	1.6909
225691	1.69168
225692	1.69157
225693	1.69142
225694	1.6907
225695	1.69129
225696	1.69085
225697	1.69035
225698	1.69175
225699	1.69135
225700	1.69112
225701	1.69091
225702	1.69102
225703	1.69083
225704	1.69106
225705	1.69122
225706	1.69085
225707	1.69099
225708	1.69121
225709	1.6907
225710	1.69065
225711	1.69099
225712	1.69113
225713	1.69141
225714	1.69092
225715	1.69105
225716	1.69102
225717	1.69095
225718	1.69082
225719	1.69123
225720	1.69081
225721	1.69079
225722	1.6914
225723	1.69088
225724	1.69057
225725	1.69063
225726	1.69086
225727	1.69119
225728	1.69101
225729	1.69096
225730	1.691
225731	1.69081
225732	1.69122
225733	1.69069
225734	1.69068
225735	1.69095
225736	1.69109
225737	1.69075
225738	1.69067
225739	1.69079
225740	1.69135
225741	1.69075
225742	1.69062
225743	1.69077
225744	1.69098
225745	1.69106
225746	1.69036
225747	1.69075
225748	1.69095
225749	1.6909
225750	1.69112
225751	1.69066
225752	1.69066
225753	1.69089
225754	1.69076
225755	1.69082
225756	1.69052
225757	1.69078
225758	1.69078
225759	1.69096
225760	1.6908
225761	1.69051
225762	1.69076
225763	1.69078
225764	1.69082
225765	1.6907
225766	1.69047
225767	1.69047
225768	1.69094
225769	1.69105
225770	1.69065
225771	1.69045
225772	1.69049
225773	1.69104
225774	1.6912
225775	1.69091
225776	1.69061
225777	1.69083
225778	1.69024
225779	1.69035
225780	1.6907
225781	1.69034
225782	1.69081
225783	1.69103
225784	1.69057
225785	1.69028
225786	1.69054
225787	1.69052
225788	1.69015
225789	1.69063
225790	1.691
225791	1.69055
225792	1.69019
225793	1.69021
225794	1.69063
225795	1.6902
225796	1.69007
225797	1.6905
225798	1.6903
225799	1.69035
225800	1.69012
225801	1.69042
225802	1.69096
225803	1.69004
225804	1.69022
225805	1.6899
225806	1.68998
225807	1.69013
225808	1.69049
225809	1.69025
225810	1.69024
225811	1.68987
225812	1.69007
225813	1.69026
225814	1.6902
225815	1.69022
225816	1.6902
225817	1.6902
225818	1.69016
225819	1.6898
225820	1.69
225821	1.69036
225822	1.69063
225823	1.68982
225824	1.68977
225825	1.68989
225826	1.69001
225827	1.69034
225828	1.69052
225829	1.69034
225830	1.69004
225831	1.69019
225832	1.69008
225833	1.68997
225834	1.68991
225835	1.68997
225836	1.69009
225837	1.68993
225838	1.69028
225839	1.68996
225840	1.68974
225841	1.68991
225842	1.69007
225843	1.69046
225844	1.69027
225845	1.68987
225846	1.68985
225847	1.69016
225848	1.68992
225849	1.68988
225850	1.69015
225851	1.68983
225852	1.68971
225853	1.68979
225854	1.69034
225855	1.69
225856	1.68968
225857	1.69004
225858	1.68957
225859	1.68981
225860	1.69013
225861	1.68972
225862	1.68992
225863	1.68997
225864	1.68984
225865	1.69015
225866	1.68978
225867	1.68983
225868	1.68951
225869	1.68952
225870	1.69016
225871	1.69012
225872	1.68955
225873	1.68946
225874	1.69026
225875	1.69017
225876	1.68975
225877	1.68961
225878	1.68969
225879	1.68954
225880	1.69005
225881	1.68991
225882	1.68986
225883	1.68934
225884	1.69005
225885	1.68987
225886	1.68941
225887	1.68969
225888	1.68982
225889	1.68953
225890	1.6896
225891	1.69005
225892	1.68959
225893	1.68906
225894	1.6894
225895	1.68986
225896	1.68971
225897	1.6899
225898	1.68983
225899	1.68926
225900	1.68963
225901	1.6894
225902	1.68958
225903	1.68981
225904	1.68987
225905	1.69008
225906	1.68919
225907	1.68925
225908	1.6893
225909	1.68957
225910	1.69007
225911	1.69021
225912	1.68933
225913	1.68913
225914	1.68923
225915	1.68914
225916	1.69021
225917	1.68946
225918	1.68897
225919	1.68917
225920	1.68942
225921	1.68924
225922	1.68945
225923	1.68954
225924	1.68895
225925	1.68966
225926	1.68959
225927	1.68917
225928	1.68892
225929	1.68929
225930	1.68938
225931	1.68899
225932	1.68932
225933	1.68969
225934	1.68914
225935	1.68914
225936	1.68972
225937	1.68906
225938	1.68863
225939	1.68951
225940	1.69037
225941	1.68899
225942	1.68882
225943	1.68891
225944	1.6894
225945	1.68934
225946	1.68908
225947	1.68888
225948	1.68925
225949	1.6894
225950	1.68902
225951	1.68904
225952	1.68899
225953	1.68929
225954	1.68958
225955	1.68916
225956	1.6891
225957	1.68893
225958	1.68949
225959	1.68895
225960	1.68905
225961	1.68951
225962	1.6893
225963	1.68905
225964	1.6887
225965	1.68909
225966	1.68912
225967	1.68885
225968	1.68892
225969	1.68963
225970	1.68945
225971	1.68894
225972	1.68863
225973	1.68848
225974	1.68919
225975	1.68927
225976	1.68886
225977	1.68879
225978	1.68899
225979	1.68932
225980	1.68898
225981	1.68877
225982	1.68864
225983	1.68907
225984	1.68924
225985	1.68908
225986	1.68868
225987	1.68844
225988	1.68891
225989	1.68906
225990	1.68862
225991	1.68891
225992	1.68919
225993	1.68917
225994	1.68883
225995	1.68854
225996	1.68879
225997	1.6885
225998	1.68881
225999	1.68968
226000	1.68885
226001	1.68878
226002	1.68866
226003	1.68878
226004	1.68866
226005	1.68849
226006	1.68867
226007	1.6892
226008	1.68945
226009	1.68817
226010	1.68847
226011	1.68872
226012	1.68919
226013	1.6883
226014	1.68829
226015	1.68891
226016	1.6887
226017	1.68848
226018	1.68898
226019	1.68886
226020	1.68826
226021	1.68873
226022	1.68827
226023	1.68855
226024	1.68866
226025	1.6884
226026	1.68882
226027	1.68891
226028	1.68891
226029	1.68847
226030	1.68864
226031	1.68866
226032	1.68828
226033	1.68867
226034	1.68824
226035	1.68815
226036	1.68805
226037	1.68897
226038	1.68874
226039	1.68886
226040	1.68821
226041	1.68822
226042	1.68813
226043	1.68804
226044	1.68875
226045	1.689
226046	1.68839
226047	1.68826
226048	1.6875
226049	1.68821
226050	1.68882
226051	1.68858
226052	1.6884
226053	1.68797
226054	1.68778
226055	1.68825
226056	1.68828
226057	1.68807
226058	1.68851
226059	1.68835
226060	1.68827
226061	1.68816
226062	1.68833
226063	1.68826
226064	1.68819
226065	1.68863
226066	1.68802
226067	1.6878
226068	1.68835
226069	1.68839
226070	1.68794
226071	1.68798
226072	1.68819
226073	1.68897
226074	1.68769
226075	1.68752
226076	1.68796
226077	1.68799
226078	1.68757
226079	1.6883
226080	1.6886
226081	1.68778
226082	1.68744
226083	1.6878
226084	1.68809
226085	1.68804
226086	1.68752
226087	1.68778
226088	1.68831
226089	1.68807
226090	1.68775
226091	1.68793
226092	1.68786
226093	1.68823
226094	1.68789
226095	1.6877
226096	1.68794
226097	1.68769
226098	1.68816
226099	1.68794
226100	1.68758
226101	1.68752
226102	1.68818
226103	1.68794
226104	1.68765
226105	1.68833
226106	1.6882
226107	1.68789
226108	1.68787
226109	1.6879
226110	1.68771
226111	1.68771
226112	1.68774
226113	1.68789
226114	1.68799
226115	1.68813
226116	1.68813
226117	1.68749
226118	1.68742
226119	1.68725
226120	1.68796
226121	1.6882
226122	1.68816
226123	1.68774
226124	1.68744
226125	1.68789
226126	1.68823
226127	1.68749
226128	1.68741
226129	1.6878
226130	1.68794
226131	1.68767
226132	1.68741
226133	1.68768
226134	1.68773
226135	1.68774
226136	1.68796
226137	1.68751
226138	1.68792
226139	1.6882
226140	1.68791
226141	1.68777
226142	1.68793
226143	1.68811
226144	1.68745
226145	1.6875
226146	1.68786
226147	1.68776
226148	1.68764
226149	1.68752
226150	1.68763
226151	1.68777
226152	1.68743
226153	1.68765
226154	1.68802
226155	1.68756
226156	1.68744
226157	1.68738
226158	1.68772
226159	1.68788
226160	1.68762
226161	1.68739
226162	1.68777
226163	1.68774
226164	1.68753
226165	1.68753
226166	1.68759
226167	1.68743
226168	1.68803
226169	1.6873
226170	1.68732
226171	1.68802
226172	1.68748
226173	1.68734
226174	1.68745
226175	1.68768
226176	1.6879
226177	1.68746
226178	1.68733
226179	1.68755
226180	1.68729
226181	1.68721
226182	1.68777
226183	1.68753
226184	1.68714
226185	1.68758
226186	1.68812
226187	1.68751
226188	1.68709
226189	1.68692
226190	1.68692
226191	1.68746
226192	1.68758
226193	1.68717
226194	1.68727
226195	1.68755
226196	1.68705
226197	1.6869
226198	1.68689
226199	1.68743
226200	1.68737
226201	1.68726
226202	1.68708
226203	1.68713
226204	1.68711
226205	1.68732
226206	1.68703
226207	1.68724
226208	1.68737
226209	1.68689
226210	1.68706
226211	1.68694
226212	1.68724
226213	1.68769
226214	1.687
226215	1.68706
226216	1.68704
226217	1.68717
226218	1.68752
226219	1.68709
226220	1.68707
226221	1.68705
226222	1.68698
226223	1.6864
226224	1.6867
226225	1.68698
226226	1.68713
226227	1.68728
226228	1.68697
226229	1.68678
226230	1.68676
226231	1.68717
226232	1.68724
226233	1.68645
226234	1.68704
226235	1.68704
226236	1.68691
226237	1.68624
226238	1.68664
226239	1.68715
226240	1.68747
226241	1.68698
226242	1.68669
226243	1.68688
226244	1.6869
226245	1.68695
226246	1.68716
226247	1.68694
226248	1.68701
226249	1.68614
226250	1.6869
226251	1.68712
226252	1.68704
226253	1.68652
226254	1.68677
226255	1.68699
226256	1.68697
226257	1.68685
226258	1.6868
226259	1.68609
226260	1.68629
226261	1.68687
226262	1.68668
226263	1.68664
226264	1.68666
226265	1.68688
226266	1.68693
226267	1.68611
226268	1.68605
226269	1.6862
226270	1.68731
226271	1.687
226272	1.68661
226273	1.68673
226274	1.68658
226275	1.68636
226276	1.68665
226277	1.68669
226278	1.68667
226279	1.68671
226280	1.68677
226281	1.68637
226282	1.68659
226283	1.68647
226284	1.68656
226285	1.68707
226286	1.68654
226287	1.6866
226288	1.68649
226289	1.68649
226290	1.68659
226291	1.68647
226292	1.68693
226293	1.68686
226294	1.68674
226295	1.68609
226296	1.68621
226297	1.68649
226298	1.68647
226299	1.68634
226300	1.68674
226301	1.6866
226302	1.68628
226303	1.68588
226304	1.68663
226305	1.68636
226306	1.68567
226307	1.68593
226308	1.68678
226309	1.68665
226310	1.68668
226311	1.68596
226312	1.68618
226313	1.68606
226314	1.68625
226315	1.687
226316	1.68701
226317	1.68551
226318	1.68547
226319	1.68682
226320	1.68641
226321	1.68619
226322	1.68615
226323	1.68578
226324	1.68665
226325	1.68691
226326	1.68605
226327	1.68564
226328	1.68636
226329	1.6868
226330	1.68611
226331	1.68578
226332	1.68591
226333	1.68586
226334	1.68628
226335	1.68589
226336	1.6862
226337	1.6862
226338	1.68633
226339	1.68585
226340	1.68535
226341	1.68627
226342	1.68582
226343	1.68589
226344	1.68598
226345	1.68506
226346	1.6855
226347	1.68622
226348	1.68568
226349	1.6855
226350	1.68608
226351	1.68639
226352	1.68613
226353	1.68565
226354	1.68589
226355	1.68593
226356	1.6855
226357	1.68598
226358	1.68645
226359	1.68575
226360	1.68569
226361	1.68593
226362	1.68597
226363	1.68511
226364	1.68538
226365	1.6862
226366	1.68642
226367	1.68601
226368	1.68586
226369	1.68549
226370	1.68562
226371	1.6862
226372	1.68589
226373	1.68631
226374	1.68541
226375	1.6852
226376	1.68586
226377	1.68601
226378	1.68583
226379	1.68591
226380	1.68578
226381	1.68566
226382	1.68579
226383	1.68589
226384	1.68579
226385	1.68544
226386	1.68545
226387	1.68586
226388	1.68566
226389	1.68566
226390	1.6858
226391	1.68604
226392	1.68607
226393	1.68585
226394	1.68575
226395	1.68533
226396	1.68543
226397	1.68535
226398	1.68543
226399	1.68574
226400	1.68585
226401	1.68556
226402	1.68544
226403	1.68551
226404	1.6855
226405	1.68567
226406	1.68538
226407	1.68534
226408	1.68585
226409	1.68589
226410	1.68542
226411	1.685
226412	1.68523
226413	1.68577
226414	1.6857
226415	1.68548
226416	1.68558
226417	1.68593
226418	1.6855
226419	1.68538
226420	1.68547
226421	1.68524
226422	1.68557
226423	1.68549
226424	1.68559
226425	1.68518
226426	1.68526
226427	1.68602
226428	1.68606
226429	1.68494
226430	1.68485
226431	1.68535
226432	1.68596
226433	1.68522
226434	1.68429
226435	1.68468
226436	1.68595
226437	1.68542
226438	1.68546
226439	1.68504
226440	1.68502
226441	1.68539
226442	1.68519
226443	1.68541
226444	1.68515
226445	1.6849
226446	1.68508
226447	1.68552
226448	1.68524
226449	1.68546
226450	1.68514
226451	1.68474
226452	1.68393
226453	1.68487
226454	1.68527
226455	1.68544
226456	1.68578
226457	1.68545
226458	1.68471
226459	1.68492
226460	1.68506
226461	1.68516
226462	1.68455
226463	1.68465
226464	1.68479
226465	1.68513
226466	1.68528
226467	1.68505
226468	1.68524
226469	1.68471
226470	1.6844
226471	1.68468
226472	1.68449
226473	1.68469
226474	1.68459
226475	1.68495
226476	1.68532
226477	1.68502
226478	1.68474
226479	1.68455
226480	1.68458
226481	1.68478
226482	1.68505
226483	1.68504
226484	1.68468
226485	1.68445
226486	1.68459
226487	1.68471
226488	1.68536
226489	1.68555
226490	1.68448
226491	1.68361
226492	1.68446
226493	1.68514
226494	1.68516
226495	1.6848
226496	1.68414
226497	1.68368
226498	1.68457
226499	1.68469
226500	1.68508
226501	1.68454
226502	1.68466
226503	1.68461
226504	1.68443
226505	1.68462
226506	1.68492
226507	1.68448
226508	1.68424
226509	1.68467
226510	1.68475
226511	1.68402
226512	1.6846
226513	1.68497
226514	1.68474
226515	1.68398
226516	1.68388
226517	1.68465
226518	1.68447
226519	1.68405
226520	1.68547
226521	1.68437
226522	1.6843
226523	1.68412
226524	1.68452
226525	1.68457
226526	1.68444
226527	1.68463
226528	1.68486
226529	1.68401
226530	1.68407
226531	1.68471
226532	1.68417
226533	1.68414
226534	1.68476
226535	1.68459
226536	1.68467
226537	1.68432
226538	1.68404
226539	1.6841
226540	1.68449
226541	1.68428
226542	1.6842
226543	1.68374
226544	1.6844
226545	1.68407
226546	1.68448
226547	1.68449
226548	1.68447
226549	1.68409
226550	1.68387
226551	1.68409
226552	1.68466
226553	1.68408
226554	1.6836
226555	1.68389
226556	1.68407
226557	1.68438
226558	1.68383
226559	1.68355
226560	1.68388
226561	1.68447
226562	1.68444
226563	1.68387
226564	1.68388
226565	1.68414
226566	1.68368
226567	1.68382
226568	1.68389
226569	1.68456
226570	1.684
226571	1.68379
226572	1.68362
226573	1.68447
226574	1.68439
226575	1.68359
226576	1.68385
226577	1.6836
226578	1.68409
226579	1.68414
226580	1.68384
226581	1.68361
226582	1.68372
226583	1.68386
226584	1.68382
226585	1.68361
226586	1.68419
226587	1.6842
226588	1.68371
226589	1.68341
226590	1.68375
226591	1.68364
226592	1.68384
226593	1.68397
226594	1.68389
226595	1.68318
226596	1.6836
226597	1.68448
226598	1.6842
226599	1.68364
226600	1.68399
226601	1.6836
226602	1.68348
226603	1.68361
226604	1.68376
226605	1.6836
226606	1.68361
226607	1.68358
226608	1.68346
226609	1.68409
226610	1.68407
226611	1.68362
226612	1.68339
226613	1.6842
226614	1.68338
226615	1.68324
226616	1.6834
226617	1.6838
226618	1.68385
226619	1.68384
226620	1.68388
226621	1.68354
226622	1.68318
226623	1.68264
226624	1.68357
226625	1.68396
226626	1.6843
226627	1.68312
226628	1.68315
226629	1.68313
226630	1.68317
226631	1.68317
226632	1.68357
226633	1.68386
226634	1.68307
226635	1.68322
226636	1.68356
226637	1.68359
226638	1.68354
226639	1.68342
226640	1.68349
226641	1.68348
226642	1.68323
226643	1.68357
226644	1.68369
226645	1.68344
226646	1.6831
226647	1.68336
226648	1.6836
226649	1.68334
226650	1.68341
226651	1.68384
226652	1.6834
226653	1.68294
226654	1.68364
226655	1.68369
226656	1.68382
226657	1.68327
226658	1.68288
226659	1.68281
226660	1.68358
226661	1.68344
226662	1.68424
226663	1.68278
226664	1.68212
226665	1.68312
226666	1.68334
226667	1.6837
226668	1.68339
226669	1.6827
226670	1.68313
226671	1.68291
226672	1.68339
226673	1.68335
226674	1.6836
226675	1.6832
226676	1.68251
226677	1.68314
226678	1.68317
226679	1.68328
226680	1.68327
226681	1.68357
226682	1.68321
226683	1.68293
226684	1.68291
226685	1.68298
226686	1.68312
226687	1.68295
226688	1.68323
226689	1.6834
226690	1.68283
226691	1.68331
226692	1.68306
226693	1.68277
226694	1.68294
226695	1.6834
226696	1.68327
226697	1.68307
226698	1.68299
226699	1.68284
226700	1.68304
226701	1.68277
226702	1.68336
226703	1.68326
226704	1.68327
226705	1.68255
226706	1.68277
226707	1.68338
226708	1.68335
226709	1.68321
226710	1.68298
226711	1.68261
226712	1.68308
226713	1.68297
226714	1.68271
226715	1.6832
226716	1.68293
226717	1.68282
226718	1.68281
226719	1.68285
226720	1.68296
226721	1.68293
226722	1.68342
226723	1.68323
226724	1.68266
226725	1.68258
226726	1.68289
226727	1.6827
226728	1.68299
226729	1.68275
226730	1.68277
226731	1.68289
226732	1.68309
226733	1.68336
226734	1.6828
226735	1.68264
226736	1.68247
226737	1.68263
226738	1.68265
226739	1.68281
226740	1.68329
226741	1.68309
226742	1.68249
226743	1.68214
226744	1.68263
226745	1.68267
226746	1.68276
226747	1.68261
226748	1.68241
226749	1.68213
226750	1.68251
226751	1.6831
226752	1.68273
226753	1.6829
226754	1.68279
226755	1.68263
226756	1.68225
226757	1.6823
226758	1.68259
226759	1.68272
226760	1.68252
226761	1.68207
226762	1.68211
226763	1.68286
226764	1.68299
226765	1.68267
226766	1.68239
226767	1.68244
226768	1.6829
226769	1.68234
226770	1.68231
226771	1.68238
226772	1.68256
226773	1.68273
226774	1.68308
226775	1.68209
226776	1.68195
226777	1.68272
226778	1.68279
226779	1.6818
226780	1.6817
226781	1.68208
226782	1.68282
226783	1.68261
226784	1.68248
226785	1.68236
226786	1.6824
226787	1.68235
226788	1.6823
226789	1.68243
226790	1.68291
226791	1.68246
226792	1.68179
226793	1.68211
226794	1.68238
226795	1.68276
226796	1.68295
226797	1.68232
226798	1.68186
226799	1.6825
226800	1.68161
226801	1.68249
226802	1.68252
226803	1.68224
226804	1.68189
226805	1.68207
226806	1.68152
226807	1.68221
226808	1.68297
226809	1.68245
226810	1.68188
226811	1.68154
226812	1.68151
226813	1.68201
226814	1.6828
226815	1.68243
226816	1.68218
226817	1.68227
226818	1.68188
226819	1.68189
226820	1.68221
226821	1.68277
226822	1.68253
226823	1.68189
226824	1.68204
226825	1.68176
226826	1.68168
226827	1.6817
226828	1.68195
226829	1.68305
226830	1.68306
226831	1.68142
226832	1.68157
226833	1.6821
226834	1.68208
226835	1.68248
226836	1.68226
226837	1.68221
226838	1.68199
226839	1.68185
226840	1.68202
226841	1.68198
226842	1.68164
226843	1.6821
226844	1.6823
226845	1.68291
226846	1.68144
226847	1.68088
226848	1.6812
226849	1.68237
226850	1.68236
226851	1.68209
226852	1.68238
226853	1.68172
226854	1.68069
226855	1.68157
226856	1.68278
226857	1.68249
226858	1.68138
226859	1.68122
226860	1.68174
226861	1.68159
226862	1.68103
226863	1.6817
226864	1.68253
226865	1.68192
226866	1.68122
226867	1.68143
226868	1.68162
226869	1.68249
226870	1.68058
226871	1.68066
226872	1.6816
226873	1.68168
226874	1.68142
226875	1.68159
226876	1.68175
226877	1.68174
226878	1.68169
226879	1.68097
226880	1.68143
226881	1.68138
226882	1.68128
226883	1.68157
226884	1.6815
226885	1.68105
226886	1.68087
226887	1.6812
226888	1.68179
226889	1.68173
226890	1.68155
226891	1.68125
226892	1.6813
226893	1.68138
226894	1.68167
226895	1.68144
226896	1.68116
226897	1.68162
226898	1.68172
226899	1.68072
226900	1.68102
226901	1.68077
226902	1.68146
226903	1.68164
226904	1.68118
226905	1.68142
226906	1.6813
226907	1.68123
226908	1.68147
226909	1.68125
226910	1.68104
226911	1.68127
226912	1.68094
226913	1.68211
226914	1.68125
226915	1.68071
226916	1.68131
226917	1.68169
226918	1.68123
226919	1.68112
226920	1.68098
226921	1.68086
226922	1.68133
226923	1.68158
226924	1.6809
226925	1.68069
226926	1.68119
226927	1.68159
226928	1.68119
226929	1.68147
226930	1.68108
226931	1.68142
226932	1.68091
226933	1.6818
226934	1.68113
226935	1.68085
226936	1.68119
226937	1.6808
226938	1.68097
226939	1.68118
226940	1.6812
226941	1.68128
226942	1.68123
226943	1.68081
226944	1.6813
226945	1.68133
226946	1.68085
226947	1.68107
226948	1.68059
226949	1.68079
226950	1.68052
226951	1.68178
226952	1.68095
226953	1.68047
226954	1.68066
226955	1.68113
226956	1.68128
226957	1.68112
226958	1.6809
226959	1.6806
226960	1.68086
226961	1.68091
226962	1.68014
226963	1.68082
226964	1.6811
226965	1.68051
226966	1.6806
226967	1.68153
226968	1.68132
226969	1.67994
226970	1.68032
226971	1.68092
226972	1.68113
226973	1.68149
226974	1.68078
226975	1.68018
226976	1.67984
226977	1.68042
226978	1.68152
226979	1.68021
226980	1.6799
226981	1.68053
226982	1.68034
226983	1.68029
226984	1.68046
226985	1.68067
226986	1.68035
226987	1.68025
226988	1.68017
226989	1.68068
226990	1.68103
226991	1.68095
226992	1.67986
226993	1.67892
226994	1.67929
226995	1.68046
226996	1.68112
226997	1.68104
226998	1.68009
226999	1.6798
227000	1.68014
227001	1.68091
227002	1.68061
227003	1.67992
227004	1.68012
227005	1.68032
227006	1.68033
227007	1.68031
227008	1.68078
227009	1.67975
227010	1.67967
227011	1.68067
227012	1.68044
227013	1.68012
227014	1.68005
227015	1.68048
227016	1.68047
227017	1.68008
227018	1.68031
227019	1.67996
227020	1.68006
227021	1.68018
227022	1.68059
227023	1.68056
227024	1.68066
227025	1.68006
227026	1.67975
227027	1.68028
227028	1.68013
227029	1.68022
227030	1.67968
227031	1.68011
227032	1.68052
227033	1.68008
227034	1.67983
227035	1.67997
227036	1.6802
227037	1.68022
227038	1.6803
227039	1.68022
227040	1.6802
227041	1.67978
227042	1.6798
227043	1.68019
227044	1.68055
227045	1.67985
227046	1.67963
227047	1.67986
227048	1.68023
227049	1.68018
227050	1.68049
227051	1.6807
227052	1.67945
227053	1.67997
227054	1.67992
227055	1.68
227056	1.67965
227057	1.68007
227058	1.68
227059	1.68029
227060	1.68005
227061	1.68023
227062	1.67988
227063	1.67994
227064	1.68028
227065	1.67997
227066	1.67975
227067	1.68017
227068	1.68012
227069	1.67992
227070	1.67991
227071	1.67972
227072	1.67947
227073	1.67916
227074	1.67961
227075	1.68072
227076	1.68022
227077	1.68005
227078	1.67979
227079	1.68035
227080	1.68026
227081	1.6795
227082	1.67928
227083	1.67972
227084	1.67979
227085	1.67969
227086	1.6796
227087	1.67972
227088	1.67939
227089	1.67976
227090	1.68016
227091	1.68018
227092	1.67949
227093	1.6795
227094	1.67953
227095	1.67969
227096	1.67946
227097	1.67958
227098	1.67981
227099	1.67976
227100	1.67955
227101	1.67942
227102	1.6793
227103	1.67974
227104	1.67983
227105	1.67979
227106	1.67925
227107	1.67925
227108	1.6794
227109	1.67956
227110	1.68009
227111	1.67969
227112	1.67935
227113	1.6797
227114	1.67967
227115	1.67936
227116	1.67956
227117	1.68007
227118	1.6795
227119	1.67969
227120	1.67929
227121	1.67904
227122	1.67978
227123	1.68004
227124	1.67999
227125	1.67954
227126	1.6794
227127	1.67959
227128	1.67961
227129	1.67966
227130	1.67949
227131	1.67929
227132	1.67919
227133	1.6797
227134	1.67946
227135	1.67991
227136	1.67977
227137	1.67933
227138	1.6791
227139	1.67919
227140	1.67976
227141	1.6797
227142	1.67928
227143	1.6789
227144	1.67966
227145	1.67996
227146	1.67935
227147	1.67936
227148	1.67917
227149	1.67919
227150	1.67858
227151	1.67963
227152	1.67956
227153	1.67947
227154	1.67949
227155	1.67981
227156	1.67898
227157	1.67872
227158	1.6793
227159	1.67975
227160	1.67891
227161	1.67854
227162	1.67924
227163	1.67944
227164	1.67947
227165	1.67919
227166	1.67907
227167	1.67929
227168	1.67936
227169	1.67883
227170	1.67914
227171	1.67958
227172	1.67923
227173	1.67902
227174	1.67867
227175	1.6778
227176	1.67843
227177	1.67921
227178	1.67957
227179	1.67896
227180	1.67921
227181	1.67887
227182	1.67886
227183	1.67868
227184	1.67922
227185	1.67915
227186	1.67866
227187	1.67872
227188	1.67901
227189	1.67927
227190	1.67862
227191	1.67854
227192	1.67913
227193	1.67901
227194	1.67835
227195	1.67836
227196	1.6786
227197	1.67899
227198	1.67917
227199	1.67918
227200	1.67875
227201	1.67804
227202	1.67876
227203	1.67893
227204	1.67934
227205	1.67868
227206	1.67867
227207	1.67875
227208	1.6787
227209	1.67858
227210	1.67861
227211	1.67907
227212	1.67887
227213	1.67887
227214	1.67903
227215	1.67886
227216	1.67836
227217	1.67859
227218	1.67874
227219	1.67868
227220	1.67854
227221	1.67865
227222	1.67886
227223	1.67823
227224	1.67832
227225	1.678
227226	1.67762
227227	1.67838
227228	1.67942
227229	1.67931
227230	1.67861
227231	1.67807
227232	1.67819
227233	1.67847
227234	1.67855
227235	1.67859
227236	1.67863
227237	1.6785
227238	1.67843
227239	1.67851
227240	1.67836
227241	1.67842
227242	1.67833
227243	1.67864
227244	1.67836
227245	1.67832
227246	1.67807
227247	1.67827
227248	1.6782
227249	1.67819
227250	1.67845
227251	1.67858
227252	1.67832
227253	1.67808
227254	1.67786
227255	1.67822
227256	1.67834
227257	1.67857
227258	1.67781
227259	1.67779
227260	1.67867
227261	1.6786
227262	1.67816
227263	1.67809
227264	1.67863
227265	1.67827
227266	1.67861
227267	1.6786
227268	1.67889
227269	1.67797
227270	1.67779
227271	1.67772
227272	1.67827
227273	1.67904
227274	1.67796
227275	1.67765
227276	1.678
227277	1.67885
227278	1.67873
227279	1.67762
227280	1.67755
227281	1.67806
227282	1.67863
227283	1.67846
227284	1.67738
227285	1.6772
227286	1.6784
227287	1.67858
227288	1.67813
227289	1.67759
227290	1.6777
227291	1.67833
227292	1.67855
227293	1.67803
227294	1.67777
227295	1.67848
227296	1.67744
227297	1.67797
227298	1.67811
227299	1.67836
227300	1.67803
227301	1.67798
227302	1.67809
227303	1.67828
227304	1.67806
227305	1.6777
227306	1.67787
227307	1.67759
227308	1.67734
227309	1.67737
227310	1.67821
227311	1.67828
227312	1.67804
227313	1.67802
227314	1.67755
227315	1.67773
227316	1.67787
227317	1.67776
227318	1.67782
227319	1.67793
227320	1.67824
227321	1.67754
227322	1.67754
227323	1.67776
227324	1.67716
227325	1.67777
227326	1.67751
227327	1.67753
227328	1.67782
227329	1.6775
227330	1.67757
227331	1.67802
227332	1.67799
227333	1.6777
227334	1.6771
227335	1.67754
227336	1.67769
227337	1.67814
227338	1.67753
227339	1.67756
227340	1.67724
227341	1.67686
227342	1.67786
227343	1.67801
227344	1.67807
227345	1.67664
227346	1.67602
227347	1.67704
227348	1.67785
227349	1.67767
227350	1.6775
227351	1.67703
227352	1.67728
227353	1.67771
227354	1.67734
227355	1.67727
227356	1.67733
227357	1.67759
227358	1.67761
227359	1.67754
227360	1.67699
227361	1.67692
227362	1.67745
227363	1.67785
227364	1.67784
227365	1.67749
227366	1.67709
227367	1.67641
227368	1.67717
227369	1.67761
227370	1.67769
227371	1.67725
227372	1.67706
227373	1.67732
227374	1.67715
227375	1.67781
227376	1.67707
227377	1.67692
227378	1.67701
227379	1.67745
227380	1.67757
227381	1.67741
227382	1.67684
227383	1.67688
227384	1.67783
227385	1.67739
227386	1.67715
227387	1.67702
227388	1.67725
227389	1.67679
227390	1.67744
227391	1.67768
227392	1.67701
227393	1.67658
227394	1.67657
227395	1.67707
227396	1.67739
227397	1.67718
227398	1.67728
227399	1.67696
227400	1.67623
227401	1.6764
227402	1.67738
227403	1.67626
227404	1.67613
227405	1.67714
227406	1.67725
227407	1.67666
227408	1.67718
227409	1.67696
227410	1.677
227411	1.67595
227412	1.67658
227413	1.67726
227414	1.67652
227415	1.67623
227416	1.67692
227417	1.67686
227418	1.6762
227419	1.67682
227420	1.67703
227421	1.67627
227422	1.67639
227423	1.67715
227424	1.67658
227425	1.6761
227426	1.67629
227427	1.67644
227428	1.67664
227429	1.6768
227430	1.67676
227431	1.67614
227432	1.67653
227433	1.67663
227434	1.67668
227435	1.67649
227436	1.67637
227437	1.67612
227438	1.67582
227439	1.67631
227440	1.67671
227441	1.67585
227442	1.67606
227443	1.67731
227444	1.67661
227445	1.67589
227446	1.67639
227447	1.67604
227448	1.67655
227449	1.67632
227450	1.67652
227451	1.67623
227452	1.67668
227453	1.6764
227454	1.67646
227455	1.67594
227456	1.67584
227457	1.67626
227458	1.67641
227459	1.67637
227460	1.67632
227461	1.67623
227462	1.67636
227463	1.67648
227464	1.67636
227465	1.6765
227466	1.67583
227467	1.67595
227468	1.67629
227469	1.67635
227470	1.67667
227471	1.67691
227472	1.67595
227473	1.67576
227474	1.67641
227475	1.67643
227476	1.67596
227477	1.67616
227478	1.67616
227479	1.6764
227480	1.67627
227481	1.67579
227482	1.67511
227483	1.67567
227484	1.67646
227485	1.67657
227486	1.67652
227487	1.67625
227488	1.67625
227489	1.676
227490	1.67616
227491	1.67601
227492	1.67644
227493	1.6763
227494	1.67629
227495	1.67585
227496	1.67648
227497	1.67571
227498	1.67579
227499	1.67642
227500	1.67622
227501	1.67596
227502	1.6757
227503	1.67628
227504	1.67573
227505	1.67637
227506	1.67586
227507	1.67583
227508	1.67595
227509	1.67609
227510	1.67616
227511	1.67577
227512	1.67601
227513	1.67632
227514	1.67668
227515	1.67625
227516	1.67578
227517	1.67517
227518	1.67552
227519	1.67609
227520	1.67622
227521	1.67561
227522	1.67536
227523	1.67575
227524	1.67576
227525	1.67609
227526	1.67568
227527	1.67588
227528	1.67585
227529	1.6761
227530	1.67588
227531	1.67628
227532	1.67538
227533	1.67523
227534	1.67598
227535	1.67588
227536	1.67586
227537	1.67627
227538	1.67589
227539	1.67528
227540	1.67545
227541	1.67587
227542	1.67647
227543	1.6758
227544	1.67523
227545	1.67517
227546	1.67573
227547	1.67569
227548	1.67583
227549	1.67566
227550	1.67558
227551	1.67544
227552	1.6754
227553	1.67588
227554	1.67563
227555	1.67499
227556	1.67486
227557	1.67572
227558	1.67547
227559	1.67472
227560	1.67543
227561	1.67584
227562	1.67488
227563	1.67472
227564	1.67565
227565	1.67637
227566	1.67562
227567	1.67458
227568	1.67497
227569	1.67517
227570	1.67575
227571	1.67483
227572	1.67416
227573	1.67494
227574	1.67544
227575	1.67518
227576	1.67521
227577	1.675
227578	1.67531
227579	1.67509
227580	1.67504
227581	1.6753
227582	1.6755
227583	1.67553
227584	1.67504
227585	1.67476
227586	1.67468
227587	1.67539
227588	1.67498
227589	1.67455
227590	1.67527
227591	1.67549
227592	1.67469
227593	1.67465
227594	1.6754
227595	1.67503
227596	1.67497
227597	1.67503
227598	1.6751
227599	1.67487
227600	1.6753
227601	1.67498
227602	1.67548
227603	1.67487
227604	1.67442
227605	1.6749
227606	1.6749
227607	1.67521
227608	1.67514
227609	1.67478
227610	1.67498
227611	1.67491
227612	1.67469
227613	1.67473
227614	1.67491
227615	1.67537
227616	1.67472
227617	1.67491
227618	1.67428
227619	1.67467
227620	1.67523
227621	1.67489
227622	1.67491
227623	1.67453
227624	1.67466
227625	1.67501
227626	1.67496
227627	1.67444
227628	1.67475
227629	1.67478
227630	1.67465
227631	1.67477
227632	1.67484
227633	1.67511
227634	1.67399
227635	1.67418
227636	1.67467
227637	1.67495
227638	1.67445
227639	1.67486
227640	1.67535
227641	1.67492
227642	1.67362
227643	1.67421
227644	1.67442
227645	1.67453
227646	1.67495
227647	1.67464
227648	1.67485
227649	1.67461
227650	1.67481
227651	1.67468
227652	1.67433
227653	1.67475
227654	1.67463
227655	1.67425
227656	1.67464
227657	1.67459
227658	1.67498
227659	1.67487
227660	1.67408
227661	1.67405
227662	1.67472
227663	1.67504
227664	1.67419
227665	1.6744
227666	1.67514
227667	1.67446
227668	1.67442
227669	1.67453
227670	1.6742
227671	1.67429
227672	1.67483
227673	1.6745
227674	1.67397
227675	1.67452
227676	1.67481
227677	1.67434
227678	1.67399
227679	1.67454
227680	1.67421
227681	1.67421
227682	1.67419
227683	1.67445
227684	1.67449
227685	1.67436
227686	1.67449
227687	1.67382
227688	1.67398
227689	1.67424
227690	1.67428
227691	1.6741
227692	1.67433
227693	1.67399
227694	1.67416
227695	1.67442
227696	1.67388
227697	1.67298
227698	1.67421
227699	1.67463
227700	1.67397
227701	1.67369
227702	1.67346
227703	1.67393
227704	1.6743
227705	1.67459
227706	1.67386
227707	1.67392
227708	1.67368
227709	1.67367
227710	1.67401
227711	1.67395
227712	1.67454
227713	1.67373
227714	1.67368
227715	1.67421
227716	1.67355
227717	1.67356
227718	1.67377
227719	1.67408
227720	1.67386
227721	1.67451
227722	1.67417
227723	1.67369
227724	1.6736
227725	1.67291
227726	1.67376
227727	1.67423
227728	1.67403
227729	1.67377
227730	1.67302
227731	1.67375
227732	1.67392
227733	1.67358
227734	1.67392
227735	1.6739
227736	1.67375
227737	1.67387
227738	1.67368
227739	1.67343
227740	1.67329
227741	1.67359
227742	1.67354
227743	1.67363
227744	1.67378
227745	1.67407
227746	1.6734
227747	1.67337
227748	1.67355
227749	1.67308
227750	1.67365
227751	1.67336
227752	1.67338
227753	1.67367
227754	1.67375
227755	1.67363
227756	1.67365
227757	1.67269
227758	1.6728
227759	1.67359
227760	1.67368
227761	1.67335
227762	1.67353
227763	1.67353
227764	1.67356
227765	1.67312
227766	1.67322
227767	1.67328
227768	1.67315
227769	1.67308
227770	1.6733
227771	1.67275
227772	1.67333
227773	1.67368
227774	1.67326
227775	1.6729
227776	1.67258
227777	1.67276
227778	1.67342
227779	1.67343
227780	1.67291
227781	1.6731
227782	1.67362
227783	1.67311
227784	1.67293
227785	1.67227
227786	1.67271
227787	1.67318
227788	1.67341
227789	1.67293
227790	1.67312
227791	1.67304
227792	1.67268
227793	1.67277
227794	1.67268
227795	1.67301
227796	1.67292
227797	1.67273
227798	1.67268
227799	1.67288
227800	1.6732
227801	1.67238
227802	1.67249
227803	1.67262
227804	1.67279
227805	1.67285
227806	1.67272
227807	1.67242
227808	1.67298
227809	1.67299
227810	1.67247
227811	1.67267
227812	1.67311
227813	1.67265
227814	1.67231
227815	1.67243
227816	1.67276
227817	1.67339
227818	1.6726
227819	1.6717
227820	1.67216
227821	1.67244
227822	1.67281
227823	1.6721
227824	1.67244
227825	1.67358
227826	1.67297
227827	1.67206
227828	1.67221
227829	1.67251
227830	1.6728
227831	1.67254
227832	1.67239
227833	1.67209
227834	1.67235
227835	1.67264
227836	1.6723
227837	1.67237
227838	1.67249
227839	1.67226
227840	1.6725
227841	1.67233
227842	1.67219
227843	1.67239
227844	1.67258
227845	1.6723
227846	1.67226
227847	1.67212
227848	1.67222
227849	1.67197
227850	1.67183
227851	1.67214
227852	1.67286
227853	1.67255
227854	1.67201
227855	1.67177
227856	1.67199
227857	1.67238
227858	1.67199
227859	1.67225
227860	1.67235
227861	1.6721
227862	1.67221
227863	1.67202
227864	1.67229
227865	1.67207
227866	1.67233
227867	1.67242
227868	1.67211
227869	1.67217
227870	1.67132
227871	1.67199
227872	1.6722
227873	1.67211
227874	1.67193
227875	1.67219
227876	1.67227
227877	1.6718
227878	1.67208
227879	1.67185
227880	1.67134
227881	1.6719
227882	1.67271
227883	1.67213
227884	1.67162
227885	1.67178
227886	1.67203
227887	1.67115
227888	1.67069
227889	1.67152
227890	1.67212
227891	1.67189
227892	1.67171
227893	1.67148
227894	1.67168
227895	1.67196
227896	1.67193
227897	1.67128
227898	1.67144
227899	1.67139
227900	1.67168
227901	1.67163
227902	1.6718
227903	1.67185
227904	1.67157
227905	1.67186
227906	1.6717
227907	1.67113
227908	1.67162
227909	1.67216
227910	1.67204
227911	1.67136
227912	1.6709
227913	1.67145
227914	1.67171
227915	1.67155
227916	1.67181
227917	1.67151
227918	1.67123
227919	1.6713
227920	1.67118
227921	1.67173
227922	1.67184
227923	1.67177
227924	1.67128
227925	1.67157
227926	1.67139
227927	1.67161
227928	1.67136
227929	1.6713
227930	1.67171
227931	1.6714
227932	1.67149
227933	1.6715
227934	1.67124
227935	1.67147
227936	1.6714
227937	1.67178
227938	1.67103
227939	1.67122
227940	1.67114
227941	1.67132
227942	1.67117
227943	1.67079
227944	1.67136
227945	1.67179
227946	1.67156
227947	1.67117
227948	1.67126
227949	1.67133
227950	1.67142
227951	1.67085
227952	1.67102
227953	1.67152
227954	1.67163
227955	1.67113
227956	1.67117
227957	1.67129
227958	1.67118
227959	1.67087
227960	1.67098
227961	1.671
227962	1.67104
227963	1.67205
227964	1.67104
227965	1.67094
227966	1.67105
227967	1.67089
227968	1.67131
227969	1.67101
227970	1.67113
227971	1.67094
227972	1.67114
227973	1.67119
227974	1.67078
227975	1.67039
227976	1.67012
227977	1.67056
227978	1.67178
227979	1.67166
227980	1.67089
227981	1.67049
227982	1.67058
227983	1.67057
227984	1.67069
227985	1.67134
227986	1.67053
227987	1.67053
227988	1.6709
227989	1.67091
227990	1.67078
227991	1.67079
227992	1.67076
227993	1.67065
227994	1.67078
227995	1.67077
227996	1.67089
227997	1.67095
227998	1.67085
227999	1.67049
228000	1.67099
228001	1.67107
228002	1.67021
228003	1.66964
228004	1.6706
228005	1.67087
228006	1.67011
228007	1.67054
228008	1.67056
228009	1.67053
228010	1.67053
228011	1.6703
228012	1.67054
228013	1.67037
228014	1.67022
228015	1.67045
228016	1.67107
228017	1.67075
228018	1.67076
228019	1.66977
228020	1.67009
228021	1.67076
228022	1.67094
228023	1.67051
228024	1.67026
228025	1.6708
228026	1.67078
228027	1.67025
228028	1.67047
228029	1.67064
228030	1.66996
228031	1.66976
228032	1.67033
228033	1.67058
228034	1.6706
228035	1.6705
228036	1.67041
228037	1.66996
228038	1.67053
228039	1.67044
228040	1.67069
228041	1.66987
228042	1.66992
228043	1.67036
228044	1.67032
228045	1.67025
228046	1.67044
228047	1.67072
228048	1.6702
228049	1.67009
228050	1.6701
228051	1.67032
228052	1.67036
228053	1.67018
228054	1.67007
228055	1.67002
228056	1.67069
228057	1.67008
228058	1.67043
228059	1.67051
228060	1.67005
228061	1.66977
228062	1.66995
228063	1.66961
228064	1.66975
228065	1.67014
228066	1.67015
228067	1.67033
228068	1.66972
228069	1.67018
228070	1.67037
228071	1.67029
228072	1.67019
228073	1.6693
228074	1.66995
228075	1.67018
228076	1.67004
228077	1.67001
228078	1.67025
228079	1.67007
228080	1.66998
228081	1.67014
228082	1.6696
228083	1.66951
228084	1.66982
228085	1.67014
228086	1.67036
228087	1.66991
228088	1.66977
228089	1.66969
228090	1.66993
228091	1.66986
228092	1.66967
228093	1.67002
228094	1.66978
228095	1.66925
228096	1.66926
228097	1.66928
228098	1.66997
228099	1.67024
228100	1.66991
228101	1.67
228102	1.66942
228103	1.66929
228104	1.66964
228105	1.66913
228106	1.66977
228107	1.66939
228108	1.66985
228109	1.66942
228110	1.66922
228111	1.66964
228112	1.66931
228113	1.66936
228114	1.6693
228115	1.66941
228116	1.66932
228117	1.66905
228118	1.66911
228119	1.66955
228120	1.6699
228121	1.66937
228122	1.66855
228123	1.66888
228124	1.66946
228125	1.66934
228126	1.66937
228127	1.66946
228128	1.66913
228129	1.66859
228130	1.66888
228131	1.66916
228132	1.66907
228133	1.6694
228134	1.66927
228135	1.66912
228136	1.66869
228137	1.66826
228138	1.66924
228139	1.66901
228140	1.66921
228141	1.66896
228142	1.66877
228143	1.66856
228144	1.66877
228145	1.66922
228146	1.66933
228147	1.66919
228148	1.66875
228149	1.66921
228150	1.66902
228151	1.66902
228152	1.66902
228153	1.66887
228154	1.6689
228155	1.66853
228156	1.66902
228157	1.66964
228158	1.66899
228159	1.66836
228160	1.6686
228161	1.66918
228162	1.66903
228163	1.66894
228164	1.66884
228165	1.66893
228166	1.66897
228167	1.6689
228168	1.6688
228169	1.66851
228170	1.6685
228171	1.66883
228172	1.66884
228173	1.66891
228174	1.66911
228175	1.66824
228176	1.6681
228177	1.66838
228178	1.66887
228179	1.66927
228180	1.66901
228181	1.6688
228182	1.66856
228183	1.66852
228184	1.6689
228185	1.66904
228186	1.66849
228187	1.66831
228188	1.66909
228189	1.66855
228190	1.66852
228191	1.66864
228192	1.66816
228193	1.66854
228194	1.66851
228195	1.66866
228196	1.66875
228197	1.66859
228198	1.66874
228199	1.66841
228200	1.66825
228201	1.66909
228202	1.66862
228203	1.66841
228204	1.66873
228205	1.6685
228206	1.66846
228207	1.66818
228208	1.66846
228209	1.66833
228210	1.66842
228211	1.66848
228212	1.66882
228213	1.66845
228214	1.66763
228215	1.66805
228216	1.66807
228217	1.66865
228218	1.66808
228219	1.66795
228220	1.66874
228221	1.66846
228222	1.66778
228223	1.66815
228224	1.6682
228225	1.6683
228226	1.66836
228227	1.66838
228228	1.66804
228229	1.6675
228230	1.66811
228231	1.66791
228232	1.66794
228233	1.66823
228234	1.66834
228235	1.6681
228236	1.66808
228237	1.66828
228238	1.66781
228239	1.66827
228240	1.6683
228241	1.66801
228242	1.66764
228243	1.66761
228244	1.66813
228245	1.66795
228246	1.66832
228247	1.66814
228248	1.66784
228249	1.66692
228250	1.6677
228251	1.66802
228252	1.66812
228253	1.66818
228254	1.6678
228255	1.66749
228256	1.66784
228257	1.66788
228258	1.66799
228259	1.668
228260	1.66777
228261	1.66766
228262	1.66841
228263	1.66784
228264	1.66777
228265	1.66745
228266	1.66781
228267	1.6679
228268	1.668
228269	1.6681
228270	1.66769
228271	1.6676
228272	1.66725
228273	1.66775
228274	1.66771
228275	1.66758
228276	1.66822
228277	1.66751
228278	1.66796
228279	1.66825
228280	1.66756
228281	1.66708
228282	1.66734
228283	1.66785
228284	1.6682
228285	1.66811
228286	1.66724
228287	1.66773
228288	1.6677
228289	1.66768
228290	1.66737
228291	1.66831
228292	1.66765
228293	1.66755
228294	1.66804
228295	1.66706
228296	1.66682
228297	1.66766
228298	1.66797
228299	1.66798
228300	1.66697
228301	1.66702
228302	1.66793
228303	1.66751
228304	1.66741
228305	1.66748
228306	1.66695
228307	1.66772
228308	1.66767
228309	1.6669
228310	1.66691
228311	1.66693
228312	1.66706
228313	1.6669
228314	1.66761
228315	1.66717
228316	1.66693
228317	1.66707
228318	1.66711
228319	1.66677
228320	1.66723
228321	1.66767
228322	1.66717
228323	1.66686
228324	1.66691
228325	1.66665
228326	1.66708
228327	1.66728
228328	1.66676
228329	1.66743
228330	1.66657
228331	1.66681
228332	1.66713
228333	1.66682
228334	1.66681
228335	1.66713
228336	1.66678
228337	1.66662
228338	1.66732
228339	1.667
228340	1.66666
228341	1.66705
228342	1.6666
228343	1.66708
228344	1.66669
228345	1.66697
228346	1.66691
228347	1.66668
228348	1.66691
228349	1.66685
228350	1.6667
228351	1.66674
228352	1.66731
228353	1.66681
228354	1.66657
228355	1.66684
228356	1.66705
228357	1.66651
228358	1.66646
228359	1.66653
228360	1.66682
228361	1.66719
228362	1.66612
228363	1.66617
228364	1.66689
228365	1.66684
228366	1.66661
228367	1.66678
228368	1.66709
228369	1.66651
228370	1.66655
228371	1.66667
228372	1.66626
228373	1.66628
228374	1.66633
228375	1.66641
228376	1.66679
228377	1.66731
228378	1.6667
228379	1.66581
228380	1.66625
228381	1.66649
228382	1.66557
228383	1.66646
228384	1.66704
228385	1.66639
228386	1.66628
228387	1.66684
228388	1.6667
228389	1.66595
228390	1.66604
228391	1.66619
228392	1.6666
228393	1.66698
228394	1.66646
228395	1.66641
228396	1.66668
228397	1.66659
228398	1.66651
228399	1.66637
228400	1.66734
228401	1.66631
228402	1.66574
228403	1.66586
228404	1.66642
228405	1.66673
228406	1.66619
228407	1.66568
228408	1.666
228409	1.66602
228410	1.66629
228411	1.66674
228412	1.66613
228413	1.66596
228414	1.66638
228415	1.66624
228416	1.66578
228417	1.66588
228418	1.66584
228419	1.66685
228420	1.66604
228421	1.66478
228422	1.66544
228423	1.66667
228424	1.66659
228425	1.66599
228426	1.66542
228427	1.66562
228428	1.66606
228429	1.66635
228430	1.6661
228431	1.66565
228432	1.66559
228433	1.6663
228434	1.66601
228435	1.66583
228436	1.6658
228437	1.66594
228438	1.66542
228439	1.66563
228440	1.66546
228441	1.66578
228442	1.66614
228443	1.66561
228444	1.66559
228445	1.66544
228446	1.66588
228447	1.66593
228448	1.66571
228449	1.6657
228450	1.66589
228451	1.66581
228452	1.66536
228453	1.66594
228454	1.66621
228455	1.66552
228456	1.66557
228457	1.66598
228458	1.66625
228459	1.66598
228460	1.66528
228461	1.66577
228462	1.66477
228463	1.66503
228464	1.66633
228465	1.66578
228466	1.66602
228467	1.66555
228468	1.66532
228469	1.66428
228470	1.66533
228471	1.66576
228472	1.66558
228473	1.66547
228474	1.6652
228475	1.66545
228476	1.66527
228477	1.66465
228478	1.6647
228479	1.66548
228480	1.66549
228481	1.66499
228482	1.66499
228483	1.6654
228484	1.66521
228485	1.66528
228486	1.66505
228487	1.66517
228488	1.6655
228489	1.66531
228490	1.66526
228491	1.66541
228492	1.66493
228493	1.665
228494	1.66545
228495	1.66527
228496	1.66516
228497	1.66557
228498	1.66521
228499	1.6654
228500	1.6646
228501	1.66488
228502	1.66482
228503	1.66536
228504	1.66511
228505	1.66496
228506	1.66481
228507	1.66514
228508	1.66532
228509	1.66498
228510	1.66465
228511	1.66491
228512	1.66493
228513	1.66496
228514	1.6644
228515	1.66532
228516	1.66559
228517	1.66472
228518	1.66478
228519	1.66526
228520	1.66545
228521	1.66512
228522	1.66493
228523	1.66475
228524	1.66451
228525	1.66482
228526	1.6655
228527	1.66537
228528	1.66515
228529	1.66467
228530	1.66496
228531	1.66437
228532	1.66471
228533	1.66515
228534	1.66513
228535	1.66495
228536	1.66492
228537	1.6645
228538	1.66468
228539	1.66541
228540	1.66467
228541	1.66468
228542	1.66527
228543	1.66508
228544	1.66412
228545	1.66465
228546	1.66536
228547	1.66472
228548	1.66441
228549	1.6645
228550	1.66454
228551	1.6645
228552	1.66542
228553	1.66493
228554	1.66471
228555	1.66493
228556	1.66489
228557	1.66466
228558	1.66407
228559	1.66441
228560	1.66481
228561	1.66486
228562	1.66435
228563	1.66449
228564	1.66448
228565	1.66477
228566	1.66459
228567	1.66486
228568	1.66407
228569	1.66393
228570	1.66427
228571	1.66472
228572	1.66435
228573	1.66426
228574	1.66455
228575	1.66443
228576	1.66456
228577	1.66437
228578	1.66415
228579	1.66405
228580	1.66415
228581	1.66438
228582	1.66432
228583	1.66454
228584	1.66406
228585	1.66409
228586	1.66457
228587	1.66403
228588	1.66478
228589	1.66367
228590	1.66299
228591	1.66387
228592	1.66518
228593	1.66463
228594	1.66413
228595	1.6642
228596	1.66438
228597	1.6643
228598	1.66405
228599	1.66418
228600	1.66372
228601	1.66398
228602	1.66413
228603	1.66412
228604	1.66392
228605	1.66402
228606	1.66458
228607	1.66449
228608	1.66419
228609	1.66323
228610	1.6639
228611	1.66395
228612	1.66485
228613	1.66426
228614	1.66329
228615	1.66379
228616	1.66413
228617	1.66362
228618	1.66364
228619	1.66448
228620	1.664
228621	1.66382
228622	1.66382
228623	1.66392
228624	1.66444
228625	1.6643
228626	1.6639
228627	1.66395
228628	1.66373
228629	1.66416
228630	1.66394
228631	1.66307
228632	1.66306
228633	1.66425
228634	1.6639
228635	1.66361
228636	1.6644
228637	1.66375
228638	1.6635
228639	1.66363
228640	1.66363
228641	1.66428
228642	1.66404
228643	1.66341
228644	1.66358
228645	1.66369
228646	1.66408
228647	1.66366
228648	1.66377
228649	1.66344
228650	1.66394
228651	1.66349
228652	1.66349
228653	1.66345
228654	1.6636
228655	1.6639
228656	1.66371
228657	1.66356
228658	1.66396
228659	1.6638
228660	1.66361
228661	1.66341
228662	1.66362
228663	1.66357
228664	1.6636
228665	1.6636
228666	1.66359
228667	1.66364
228668	1.66401
228669	1.66304
228670	1.66353
228671	1.66356
228672	1.66356
228673	1.66346
228674	1.66377
228675	1.66447
228676	1.664
228677	1.66334
228678	1.66302
228679	1.66291
228680	1.66323
228681	1.66378
228682	1.66372
228683	1.66385
228684	1.66346
228685	1.66333
228686	1.66357
228687	1.66341
228688	1.66361
228689	1.66339
228690	1.66315
228691	1.66281
228692	1.66275
228693	1.66361
228694	1.66415
228695	1.66334
228696	1.66305
228697	1.66337
228698	1.66384
228699	1.66364
228700	1.66305
228701	1.66329
228702	1.66345
228703	1.66331
228704	1.66381
228705	1.66357
228706	1.66332
228707	1.66277
228708	1.66299
228709	1.66333
228710	1.66381
228711	1.66337
228712	1.6634
228713	1.66325
228714	1.66337
228715	1.6635
228716	1.66332
228717	1.66332
228718	1.6624
228719	1.66284
228720	1.66369
228721	1.66311
228722	1.66293
228723	1.6633
228724	1.66343
228725	1.66347
228726	1.66354
228727	1.66311
228728	1.66331
228729	1.66344
228730	1.6636
228731	1.66322
228732	1.66248
228733	1.66359
228734	1.66385
228735	1.66267
228736	1.66182
228737	1.66298
228738	1.66377
228739	1.66278
228740	1.66219
228741	1.66316
228742	1.66328
228743	1.66316
228744	1.66337
228745	1.66287
228746	1.66336
228747	1.66333
228748	1.66282
228749	1.66305
228750	1.66334
228751	1.66355
228752	1.66297
228753	1.66266
228754	1.66294
228755	1.66325
228756	1.66308
228757	1.66285
228758	1.66302
228759	1.66336
228760	1.66283
228761	1.6623
228762	1.66281
228763	1.66362
228764	1.66294
228765	1.6622
228766	1.66338
228767	1.66345
228768	1.66249
228769	1.66244
228770	1.66251
228771	1.66295
228772	1.66329
228773	1.66279
228774	1.66233
228775	1.66267
228776	1.66256
228777	1.66269
228778	1.66291
228779	1.66298
228780	1.66277
228781	1.66287
228782	1.66267
228783	1.66265
228784	1.66311
228785	1.66261
228786	1.66252
228787	1.66235
228788	1.66266
228789	1.66345
228790	1.66242
228791	1.66216
228792	1.66201
228793	1.66255
228794	1.66341
228795	1.66222
228796	1.66217
228797	1.6625
228798	1.66273
228799	1.66259
228800	1.66316
228801	1.66221
228802	1.66205
228803	1.66183
228804	1.66258
228805	1.66252
228806	1.66252
228807	1.66232
228808	1.6623
228809	1.66212
228810	1.66232
228811	1.66251
228812	1.66217
228813	1.66256
228814	1.66221
228815	1.66213
228816	1.66242
228817	1.66224
228818	1.66194
228819	1.66239
228820	1.66267
228821	1.66184
228822	1.66184
228823	1.66187
228824	1.66241
228825	1.66274
228826	1.6625
228827	1.66222
228828	1.66157
228829	1.66173
228830	1.6622
228831	1.66241
228832	1.66287
228833	1.66249
228834	1.66199
228835	1.66166
228836	1.66167
228837	1.66193
228838	1.66257
228839	1.66213
228840	1.66171
228841	1.66165
228842	1.66262
228843	1.66233
228844	1.66149
228845	1.66131
228846	1.6628
228847	1.66204
228848	1.66142
228849	1.66211
228850	1.66225
228851	1.66141
228852	1.66172
228853	1.66257
228854	1.66141
228855	1.66133
228856	1.66148
228857	1.66186
228858	1.66242
228859	1.66224
228860	1.66259
228861	1.66159
228862	1.6619
228863	1.66165
228864	1.66156
228865	1.66187
228866	1.66086
228867	1.66122
228868	1.66205
228869	1.66168
228870	1.6619
228871	1.66137
228872	1.66129
228873	1.66184
228874	1.66185
228875	1.66143
228876	1.6616
228877	1.66178
228878	1.66137
228879	1.66141
228880	1.66179
228881	1.66193
228882	1.66118
228883	1.66146
228884	1.66177
228885	1.66202
228886	1.66206
228887	1.66154
228888	1.66102
228889	1.66166
228890	1.66179
228891	1.66119
228892	1.6605
228893	1.66078
228894	1.66174
228895	1.66165
228896	1.66142
228897	1.66209
228898	1.66143
228899	1.66176
228900	1.66165
228901	1.66154
228902	1.66108
228903	1.66105
228904	1.66158
228905	1.66122
228906	1.66138
228907	1.66148
228908	1.66173
228909	1.66147
228910	1.66142
228911	1.66123
228912	1.66141
228913	1.66105
228914	1.66132
228915	1.66194
228916	1.66171
228917	1.66113
228918	1.66089
228919	1.66143
228920	1.66118
228921	1.66047
228922	1.66079
228923	1.66054
228924	1.66099
228925	1.66168
228926	1.6618
228927	1.66087
228928	1.66025
228929	1.65983
228930	1.66106
228931	1.66118
228932	1.66139
228933	1.66082
228934	1.6612
228935	1.66087
228936	1.66089
228937	1.66111
228938	1.66091
228939	1.66078
228940	1.66098
228941	1.66101
228942	1.66063
228943	1.66055
228944	1.66125
228945	1.66132
228946	1.66059
228947	1.66067
228948	1.661
228949	1.66069
228950	1.66127
228951	1.66081
228952	1.66052
228953	1.66056
228954	1.6611
228955	1.66122
228956	1.66048
228957	1.66075
228958	1.66078
228959	1.66097
228960	1.66074
228961	1.66042
228962	1.6608
228963	1.66116
228964	1.66076
228965	1.66092
228966	1.66035
228967	1.66038
228968	1.66113
228969	1.66081
228970	1.66063
228971	1.66023
228972	1.66068
228973	1.66084
228974	1.66126
228975	1.66127
228976	1.66043
228977	1.66003
228978	1.66077
228979	1.66112
228980	1.66108
228981	1.6605
228982	1.66022
228983	1.66072
228984	1.66158
228985	1.66041
228986	1.66007
228987	1.66045
228988	1.66089
228989	1.66112
228990	1.66066
228991	1.66035
228992	1.66068
228993	1.66032
228994	1.66035
228995	1.66083
228996	1.6609
228997	1.66097
228998	1.65955
228999	1.65955
229000	1.66031
229001	1.66114
229002	1.66058
229003	1.6604
229004	1.66035
229005	1.65998
229006	1.66016
229007	1.65987
229008	1.65961
229009	1.6605
229010	1.66107
229011	1.66062
229012	1.66021
229013	1.65968
229014	1.66012
229015	1.66048
229016	1.66074
229017	1.66038
229018	1.66
229019	1.66027
229020	1.66011
229021	1.66006
229022	1.6601
229023	1.66098
229024	1.66084
229025	1.65953
229026	1.65994
229027	1.66036
229028	1.66012
229029	1.66013
229030	1.66031
229031	1.66049
229032	1.65987
229033	1.65969
229034	1.66031
229035	1.65997
229036	1.66025
229037	1.6599
229038	1.65996
229039	1.66018
229040	1.66021
229041	1.65997
229042	1.66014
229043	1.65993
229044	1.65985
229045	1.65987
229046	1.65942
229047	1.65946
229048	1.65994
229049	1.66014
229050	1.66032
229051	1.65998
229052	1.6599
229053	1.65994
229054	1.66
229055	1.66008
229056	1.66043
229057	1.65968
229058	1.65974
229059	1.66014
229060	1.66016
229061	1.6599
229062	1.65998
229063	1.6602
229064	1.65968
229065	1.65936
229066	1.65952
229067	1.66041
229068	1.65986
229069	1.65978
229070	1.66011
229071	1.66006
229072	1.65967
229073	1.65969
229074	1.66021
229075	1.65998
229076	1.66006
229077	1.65976
229078	1.65959
229079	1.65944
229080	1.66017
229081	1.65978
229082	1.65981
229083	1.65983
229084	1.6598
229085	1.66043
229086	1.65993
229087	1.65941
229088	1.65964
229089	1.65981
229090	1.65953
229091	1.65935
229092	1.65892
229093	1.65894
229094	1.66004
229095	1.65975
229096	1.65966
229097	1.65962
229098	1.65991
229099	1.65885
229100	1.65941
229101	1.65886
229102	1.65908
229103	1.65957
229104	1.66027
229105	1.65993
229106	1.65914
229107	1.65919
229108	1.65886
229109	1.6592
229110	1.65937
229111	1.65931
229112	1.66009
229113	1.65979
229114	1.65942
229115	1.65891
229116	1.65996
229117	1.65901
229118	1.65885
229119	1.66028
229120	1.65875
229121	1.65855
229122	1.65903
229123	1.65951
229124	1.65961
229125	1.65934
229126	1.65925
229127	1.65903
229128	1.65879
229129	1.65919
229130	1.65924
229131	1.65928
229132	1.65967
229133	1.65901
229134	1.65882
229135	1.65916
229136	1.6595
229137	1.65888
229138	1.65917
229139	1.65907
229140	1.65935
229141	1.65912
229142	1.65896
229143	1.65904
229144	1.65921
229145	1.65917
229146	1.65923
229147	1.65889
229148	1.65874
229149	1.65882
229150	1.65925
229151	1.65979
229152	1.65872
229153	1.65858
229154	1.65926
229155	1.65871
229156	1.65911
229157	1.65921
229158	1.65886
229159	1.65868
229160	1.65849
229161	1.65876
229162	1.65896
229163	1.65941
229164	1.65945
229165	1.65853
229166	1.6582
229167	1.65891
229168	1.65872
229169	1.65915
229170	1.65935
229171	1.65904
229172	1.65894
229173	1.65799
229174	1.65865
229175	1.65919
229176	1.65867
229177	1.65787
229178	1.65836
229179	1.65883
229180	1.65907
229181	1.65876
229182	1.65864
229183	1.65926
229184	1.65907
229185	1.65856
229186	1.65768
229187	1.65895
229188	1.65852
229189	1.65819
229190	1.65875
229191	1.65893
229192	1.65865
229193	1.65848
229194	1.65901
229195	1.65893
229196	1.65856
229197	1.65809
229198	1.65804
229199	1.65859
229200	1.65918
229201	1.65859
229202	1.65884
229203	1.65859
229204	1.65816
229205	1.65847
229206	1.65868
229207	1.65895
229208	1.65871
229209	1.65825
229210	1.65844
229211	1.65853
229212	1.65824
229213	1.65854
229214	1.65878
229215	1.65798
229216	1.65774
229217	1.65842
229218	1.65831
229219	1.65847
229220	1.65837
229221	1.65899
229222	1.65801
229223	1.65756
229224	1.65828
229225	1.65833
229226	1.65842
229227	1.65854
229228	1.65869
229229	1.65844
229230	1.65794
229231	1.65822
229232	1.65853
229233	1.6585
229234	1.65786
229235	1.65804
229236	1.65792
229237	1.65798
229238	1.6583
229239	1.65802
229240	1.65828
229241	1.65813
229242	1.65839
229243	1.65804
229244	1.65779
229245	1.65746
229246	1.65848
229247	1.65859
229248	1.65802
229249	1.65807
229250	1.65791
229251	1.65745
229252	1.65769
229253	1.65841
229254	1.65862
229255	1.65764
229256	1.65743
229257	1.65833
229258	1.65805
229259	1.65832
229260	1.65829
229261	1.65792
229262	1.65773
229263	1.65806
229264	1.65843
229265	1.65774
229266	1.65782
229267	1.65774
229268	1.65788
229269	1.65839
229270	1.65765
229271	1.65753
229272	1.65815
229273	1.65813
229274	1.6579
229275	1.6576
229276	1.65772
229277	1.6577
229278	1.658
229279	1.65829
229280	1.65781
229281	1.65729
229282	1.65766
229283	1.65797
229284	1.65789
229285	1.65781
229286	1.65753
229287	1.6581
229288	1.65762
229289	1.65742
229290	1.6571
229291	1.65703
229292	1.65766
229293	1.65825
229294	1.6581
229295	1.65785
229296	1.65758
229297	1.65777
229298	1.65759
229299	1.65772
229300	1.65791
229301	1.65711
229302	1.65734
229303	1.65782
229304	1.65795
229305	1.65746
229306	1.65775
229307	1.65783
229308	1.65769
229309	1.65763
229310	1.65723
229311	1.6576
229312	1.65787
229313	1.65824
229314	1.65831
229315	1.65715
229316	1.65703
229317	1.65719
229318	1.65747
229319	1.65775
229320	1.65811
229321	1.65756
229322	1.65745
229323	1.65728
229324	1.65768
229325	1.65775
229326	1.65773
229327	1.65754
229328	1.65743
229329	1.65752
229330	1.65754
229331	1.65782
229332	1.65714
229333	1.65689
229334	1.65703
229335	1.6579
229336	1.65827
229337	1.65747
229338	1.65727
229339	1.65757
229340	1.65738
229341	1.65743
229342	1.65759
229343	1.65762
229344	1.65771
229345	1.65741
229346	1.65712
229347	1.65769
229348	1.65762
229349	1.65738
229350	1.65735
229351	1.65764
229352	1.65698
229353	1.65734
229354	1.65749
229355	1.65748
229356	1.65728
229357	1.65752
229358	1.65734
229359	1.65701
229360	1.65695
229361	1.65703
229362	1.65771
229363	1.65747
229364	1.65708
229365	1.6571
229366	1.65677
229367	1.65768
229368	1.6577
229369	1.65656
229370	1.65679
229371	1.65743
229372	1.65765
229373	1.6571
229374	1.65631
229375	1.65705
229376	1.65756
229377	1.65708
229378	1.65711
229379	1.65706
229380	1.65669
229381	1.657
229382	1.65694
229383	1.65765
229384	1.65723
229385	1.65648
229386	1.65687
229387	1.65714
229388	1.65711
229389	1.65671
229390	1.65676
229391	1.65705
229392	1.65717
229393	1.65687
229394	1.65692
229395	1.65643
229396	1.65625
229397	1.65735
229398	1.65674
229399	1.65707
229400	1.65643
229401	1.65638
229402	1.65638
229403	1.65728
229404	1.65743
229405	1.65639
229406	1.65649
229407	1.6567
229408	1.65675
229409	1.65615
229410	1.65682
229411	1.65679
229412	1.65635
229413	1.65663
229414	1.65642
229415	1.65661
229416	1.65675
229417	1.65717
229418	1.65633
229419	1.65572
229420	1.65642
229421	1.65701
229422	1.65616
229423	1.656
229424	1.65679
229425	1.65691
229426	1.65657
229427	1.65647
229428	1.65612
229429	1.65654
229430	1.65684
229431	1.65612
229432	1.65646
229433	1.65653
229434	1.65626
229435	1.65642
229436	1.65641
229437	1.65642
229438	1.65708
229439	1.65586
229440	1.65562
229441	1.65643
229442	1.65673
229443	1.65643
229444	1.65597
229445	1.65642
229446	1.65625
229447	1.65697
229448	1.65631
229449	1.65525
229450	1.65591
229451	1.65647
229452	1.65679
229453	1.65631
229454	1.65578
229455	1.65667
229456	1.65649
229457	1.6563
229458	1.65598
229459	1.65568
229460	1.65617
229461	1.6567
229462	1.65659
229463	1.65605
229464	1.65584
229465	1.65625
229466	1.65609
229467	1.65607
229468	1.65599
229469	1.65618
229470	1.6565
229471	1.65612
229472	1.65596
229473	1.65562
229474	1.6546
229475	1.65514
229476	1.65646
229477	1.65637
229478	1.65617
229479	1.65602
229480	1.65611
229481	1.65587
229482	1.65604
229483	1.65625
229484	1.65598
229485	1.65613
229486	1.65586
229487	1.65593
229488	1.65602
229489	1.65613
229490	1.65587
229491	1.65635
229492	1.65606
229493	1.65595
229494	1.65576
229495	1.65589
229496	1.65599
229497	1.65607
229498	1.65612
229499	1.65571
229500	1.65579
229501	1.65594
229502	1.65558
229503	1.65581
229504	1.6558
229505	1.65621
229506	1.65593
229507	1.65552
229508	1.65567
229509	1.65543
229510	1.65628
229511	1.65598
229512	1.65546
229513	1.65586
229514	1.65595
229515	1.65556
229516	1.65537
229517	1.6561
229518	1.65555
229519	1.65548
229520	1.65523
229521	1.65568
229522	1.65582
229523	1.65638
229524	1.65585
229525	1.65519
229526	1.65527
229527	1.65512
229528	1.65587
229529	1.65559
229530	1.65579
229531	1.65546
229532	1.65506
229533	1.65552
229534	1.65552
229535	1.65541
229536	1.65575
229537	1.65545
229538	1.65593
229539	1.65551
229540	1.65552
229541	1.65514
229542	1.65506
229543	1.65524
229544	1.65575
229545	1.65558
229546	1.65498
229547	1.65536
229548	1.65606
229549	1.65559
229550	1.65525
229551	1.65481
229552	1.65493
229553	1.6554
229554	1.65576
229555	1.65562
229556	1.65537
229557	1.65545
229558	1.65523
229559	1.65479
229560	1.65517
229561	1.6556
229562	1.65545
229563	1.65512
229564	1.6553
229565	1.6551
229566	1.65494
229567	1.65525
229568	1.65547
229569	1.65501
229570	1.65511
229571	1.65551
229572	1.65512
229573	1.65502
229574	1.6553
229575	1.65477
229576	1.65537
229577	1.65534
229578	1.65537
229579	1.65501
229580	1.65519
229581	1.65538
229582	1.65526
229583	1.65491
229584	1.65437
229585	1.65502
229586	1.65544
229587	1.65486
229588	1.65469
229589	1.65505
229590	1.6549
229591	1.65532
229592	1.65479
229593	1.655
229594	1.65535
229595	1.6551
229596	1.65481
229597	1.65468
229598	1.65504
229599	1.65498
229600	1.65521
229601	1.65531
229602	1.65474
229603	1.65447
229604	1.65468
229605	1.65488
229606	1.655
229607	1.65497
229608	1.65494
229609	1.65501
229610	1.65468
229611	1.65513
229612	1.65506
229613	1.65439
229614	1.65457
229615	1.65514
229616	1.65482
229617	1.65463
229618	1.6549
229619	1.655
229620	1.65462
229621	1.65449
229622	1.65464
229623	1.65481
229624	1.65507
229625	1.65496
229626	1.65439
229627	1.65434
229628	1.65485
229629	1.65471
229630	1.65464
229631	1.65476
229632	1.65483
229633	1.65447
229634	1.65449
229635	1.65485
229636	1.65506
229637	1.65448
229638	1.65477
229639	1.65454
229640	1.65483
229641	1.65491
229642	1.65451
229643	1.65466
229644	1.65494
229645	1.65461
229646	1.65407
229647	1.65517
229648	1.6545
229649	1.65379
229650	1.65375
229651	1.6547
229652	1.65469
229653	1.65456
229654	1.65456
229655	1.65442
229656	1.65498
229657	1.65493
229658	1.6542
229659	1.65392
229660	1.65441
229661	1.65451
229662	1.65474
229663	1.6546
229664	1.65432
229665	1.65442
229666	1.65452
229667	1.65505
229668	1.65434
229669	1.65446
229670	1.65397
229671	1.6539
229672	1.65486
229673	1.65461
229674	1.65416
229675	1.65431
229676	1.65476
229677	1.65401
229678	1.65378
229679	1.6547
229680	1.65439
229681	1.65451
229682	1.65432
229683	1.6539
229684	1.65398
229685	1.65435
229686	1.65447
229687	1.65446
229688	1.65374
229689	1.65416
229690	1.6541
229691	1.6539
229692	1.65343
229693	1.65427
229694	1.65431
229695	1.65445
229696	1.65406
229697	1.65387
229698	1.65338
229699	1.65345
229700	1.65442
229701	1.65405
229702	1.65438
229703	1.65426
229704	1.65321
229705	1.65377
229706	1.65431
229707	1.65418
229708	1.65406
229709	1.65352
229710	1.65381
229711	1.65407
229712	1.65447
229713	1.65402
229714	1.65413
229715	1.65411
229716	1.65404
229717	1.65362
229718	1.6533
229719	1.65394
229720	1.6541
229721	1.65364
229722	1.65414
229723	1.65418
229724	1.6539
229725	1.65336
229726	1.65315
229727	1.65318
229728	1.65474
229729	1.65404
229730	1.65401
229731	1.65322
229732	1.65308
229733	1.65358
229734	1.65379
229735	1.65321
229736	1.65331
229737	1.65387
229738	1.65371
229739	1.65384
229740	1.65365
229741	1.6537
229742	1.65402
229743	1.65371
229744	1.65348
229745	1.65399
229746	1.65409
229747	1.65371
229748	1.65259
229749	1.65283
229750	1.6536
229751	1.65366
229752	1.65387
229753	1.65346
229754	1.65379
229755	1.65323
229756	1.65382
229757	1.65316
229758	1.65313
229759	1.65367
229760	1.65389
229761	1.65346
229762	1.65327
229763	1.65365
229764	1.65384
229765	1.65339
229766	1.6532
229767	1.65351
229768	1.65357
229769	1.65344
229770	1.65341
229771	1.65344
229772	1.65316
229773	1.65381
229774	1.65355
229775	1.65316
229776	1.65342
229777	1.65338
229778	1.6532
229779	1.65299
229780	1.65336
229781	1.65324
229782	1.65307
229783	1.65358
229784	1.65344
229785	1.65293
229786	1.6531
229787	1.6534
229788	1.65348
229789	1.65334
229790	1.65305
229791	1.65319
229792	1.65338
229793	1.65296
229794	1.6533
229795	1.6533
229796	1.65247
229797	1.65277
229798	1.65341
229799	1.65386
229800	1.65359
229801	1.65277
229802	1.65332
229803	1.65316
229804	1.6529
229805	1.653
229806	1.65315
229807	1.65311
229808	1.65298
229809	1.65333
229810	1.65298
229811	1.65303
229812	1.6533
229813	1.65365
229814	1.65328
229815	1.65259
229816	1.65277
229817	1.65298
229818	1.65297
229819	1.65316
229820	1.65302
229821	1.65318
229822	1.65296
229823	1.65282
229824	1.65288
229825	1.653
229826	1.65283
229827	1.65296
229828	1.65341
229829	1.65305
229830	1.65262
229831	1.65236
229832	1.65273
229833	1.65318
229834	1.65316
229835	1.65322
229836	1.65318
229837	1.65307
229838	1.65274
229839	1.65299
229840	1.65257
229841	1.65298
229842	1.65326
229843	1.65286
229844	1.65239
229845	1.65299
229846	1.65331
229847	1.65256
229848	1.65293
229849	1.65307
229850	1.65289
229851	1.65241
229852	1.65301
229853	1.653
229854	1.65268
229855	1.65237
229856	1.65234
229857	1.65309
229858	1.65277
229859	1.65292
229860	1.65285
229861	1.65226
229862	1.65267
229863	1.65275
229864	1.65196
229865	1.65254
229866	1.65304
229867	1.65274
229868	1.65243
229869	1.6528
229870	1.65266
229871	1.65223
229872	1.65253
229873	1.65258
229874	1.65284
229875	1.65273
229876	1.65211
229877	1.65242
229878	1.65255
229879	1.65235
229880	1.65218
229881	1.65261
229882	1.65279
229883	1.6525
229884	1.65208
229885	1.65205
229886	1.6522
229887	1.65256
229888	1.65228
229889	1.65201
229890	1.65215
229891	1.65266
229892	1.65257
229893	1.65267
229894	1.65237
229895	1.65178
229896	1.65239
229897	1.6527
229898	1.65228
229899	1.65192
229900	1.65216
229901	1.65229
229902	1.65246
229903	1.65229
229904	1.65185
229905	1.65246
229906	1.65276
229907	1.65226
229908	1.65187
229909	1.65233
229910	1.65261
229911	1.65214
229912	1.65183
229913	1.65247
229914	1.65279
229915	1.65248
229916	1.65223
229917	1.65226
229918	1.65202
229919	1.65218
229920	1.65246
229921	1.6524
229922	1.65243
229923	1.65119
229924	1.65155
229925	1.65191
229926	1.65258
229927	1.65253
229928	1.65194
229929	1.65229
229930	1.65177
229931	1.65131
229932	1.65201
229933	1.65251
229934	1.65238
229935	1.65246
229936	1.65112
229937	1.65094
229938	1.65224
229939	1.65218
229940	1.65185
229941	1.65203
229942	1.65237
229943	1.65195
229944	1.65219
229945	1.65186
229946	1.6509
229947	1.6518
229948	1.65232
229949	1.65214
229950	1.65191
229951	1.65213
229952	1.65186
229953	1.65234
229954	1.65159
229955	1.65137
229956	1.65164
229957	1.6522
229958	1.6519
229959	1.65199
229960	1.6519
229961	1.65152
229962	1.65163
229963	1.65175
229964	1.65212
229965	1.652
229966	1.65129
229967	1.65137
229968	1.65205
229969	1.6522
229970	1.65161
229971	1.65112
229972	1.65124
229973	1.65208
229974	1.652
229975	1.65196
229976	1.65098
229977	1.65118
229978	1.65137
229979	1.65199
229980	1.65185
229981	1.65187
229982	1.65125
229983	1.65197
229984	1.6519
229985	1.65141
229986	1.65129
229987	1.65151
229988	1.652
229989	1.65195
229990	1.6517
229991	1.65134
229992	1.65132
229993	1.65163
229994	1.65159
229995	1.65154
229996	1.65128
229997	1.65141
229998	1.65203
229999	1.65226
2.30E+05	1.65096
230001	1.65115
230002	1.65099
230003	1.65106
230004	1.65173
230005	1.65165
230006	1.6517
230007	1.65133
230008	1.6512
230009	1.65061
230010	1.65144
230011	1.65158
230012	1.65202
230013	1.65103
230014	1.65076
230015	1.65096
230016	1.65173
230017	1.65164
230018	1.65135
230019	1.65144
230020	1.65149
230021	1.65178
230022	1.65135
230023	1.65143
230024	1.65141
230025	1.65133
230026	1.65087
230027	1.65145
230028	1.65158
230029	1.65138
230030	1.65113
230031	1.65121
230032	1.65169
230033	1.65078
230034	1.65077
230035	1.65128
230036	1.65124
230037	1.65149
230038	1.65128
230039	1.65099
230040	1.65121
230041	1.65129
230042	1.6512
230043	1.65145
230044	1.6514
230045	1.65144
230046	1.65117
230047	1.65069
230048	1.65114
230049	1.65179
230050	1.65156
230051	1.65067
230052	1.65137
230053	1.65079
230054	1.65068
230055	1.65083
230056	1.65139
230057	1.65126
230058	1.65139
230059	1.65149
230060	1.6513
230061	1.65103
230062	1.65091
230063	1.65111
230064	1.65117
230065	1.65126
230066	1.65062
230067	1.65133
230068	1.65121
230069	1.65103
230070	1.65091
230071	1.65083
230072	1.65114
230073	1.65102
230074	1.65094
230075	1.65142
230076	1.65135
230077	1.65124
230078	1.65116
230079	1.65003
230080	1.65073
230081	1.65166
230082	1.65044
230083	1.65131
230084	1.65134
230085	1.65087
230086	1.65053
230087	1.6508
230088	1.65085
230089	1.65073
230090	1.65108
230091	1.65128
230092	1.65056
230093	1.65027
230094	1.65084
230095	1.65101
230096	1.65119
230097	1.6508
230098	1.65096
230099	1.65084
230100	1.65058
230101	1.65096
230102	1.65063
230103	1.65072
230104	1.65118
230105	1.65082
230106	1.65036
230107	1.65124
230108	1.65047
230109	1.65022
230110	1.65097
230111	1.65136
230112	1.65072
230113	1.65058
230114	1.65063
230115	1.65074
230116	1.6508
230117	1.65028
230118	1.65054
230119	1.65082
230120	1.65087
230121	1.65053
230122	1.65041
230123	1.65094
230124	1.65104
230125	1.65023
230126	1.64943
230127	1.65087
230128	1.65112
230129	1.65078
230130	1.65108
230131	1.65073
230132	1.65038
230133	1.65017
230134	1.65035
230135	1.65037
230136	1.65087
230137	1.65045
230138	1.65049
230139	1.65044
230140	1.65055
230141	1.65091
230142	1.65076
230143	1.65043
230144	1.65057
230145	1.65082
230146	1.65072
230147	1.64999
230148	1.65023
230149	1.65051
230150	1.65041
230151	1.65082
230152	1.65014
230153	1.6496
230154	1.65039
230155	1.65022
230156	1.64999
230157	1.65026
230158	1.65041
230159	1.65037
230160	1.65042
230161	1.6511
230162	1.65024
230163	1.64987
230164	1.64999
230165	1.65027
230166	1.65034
230167	1.65017
230168	1.65039
230169	1.6504
230170	1.65013
230171	1.64997
230172	1.65036
230173	1.65048
230174	1.65006
230175	1.64988
230176	1.65001
230177	1.65062
230178	1.65045
230179	1.65005
230180	1.65061
230181	1.65007
230182	1.64977
230183	1.64996
230184	1.64992
230185	1.6498
230186	1.65029
230187	1.65037
230188	1.65024
230189	1.64995
230190	1.64969
230191	1.64962
230192	1.65006
230193	1.64993
230194	1.64994
230195	1.65034
230196	1.65018
230197	1.64941
230198	1.64962
230199	1.64986
230200	1.65023
230201	1.64988
230202	1.64965
230203	1.65012
230204	1.64992
230205	1.64965
230206	1.64984
230207	1.64919
230208	1.64881
230209	1.65008
230210	1.64993
230211	1.6497
230212	1.64955
230213	1.64942
230214	1.64959
230215	1.65012
230216	1.65016
230217	1.64981
230218	1.64958
230219	1.6499
230220	1.65009
230221	1.64963
230222	1.64952
230223	1.65
230224	1.64965
230225	1.6492
230226	1.6496
230227	1.64998
230228	1.64978
230229	1.64982
230230	1.64958
230231	1.64952
230232	1.64989
230233	1.64969
230234	1.64929
230235	1.64949
230236	1.65019
230237	1.64925
230238	1.64884
230239	1.64924
230240	1.65004
230241	1.65002
230242	1.64964
230243	1.6497
230244	1.64897
230245	1.6495
230246	1.6492
230247	1.64933
230248	1.65036
230249	1.64976
230250	1.64962
230251	1.64896
230252	1.64875
230253	1.64967
230254	1.64991
230255	1.64918
230256	1.64928
230257	1.6498
230258	1.65006
230259	1.64958
230260	1.64957
230261	1.64933
230262	1.64949
230263	1.64959
230264	1.64962
230265	1.64956
230266	1.64957
230267	1.64928
230268	1.64948
230269	1.64948
230270	1.64895
230271	1.64938
230272	1.64998
230273	1.64955
230274	1.64926
230275	1.64907
230276	1.64879
230277	1.64884
230278	1.64937
230279	1.64961
230280	1.64962
230281	1.64938
230282	1.64964
230283	1.64874
230284	1.64883
230285	1.64929
230286	1.6496
230287	1.64954
230288	1.64931
230289	1.64892
230290	1.64911
230291	1.6496
230292	1.64933
230293	1.6494
230294	1.6491
230295	1.64968
230296	1.64898
230297	1.6487
230298	1.64867
230299	1.64888
230300	1.64971
230301	1.65003
230302	1.64914
230303	1.64881
230304	1.64826
230305	1.64938
230306	1.64966
230307	1.64937
230308	1.64926
230309	1.64944
230310	1.64911
230311	1.64849
230312	1.64872
230313	1.64941
230314	1.64935
230315	1.64886
230316	1.64792
230317	1.64877
230318	1.64879
230319	1.64878
230320	1.64903
230321	1.64901
230322	1.64871
230323	1.64905
230324	1.64914
230325	1.64877
230326	1.64897
230327	1.64886
230328	1.64895
230329	1.64874
230330	1.64867
230331	1.64851
230332	1.64932
230333	1.64908
230334	1.64834
230335	1.64858
230336	1.64893
230337	1.64824
230338	1.64877
230339	1.6488
230340	1.64851
230341	1.64853
230342	1.6484
230343	1.64852
230344	1.64876
230345	1.64921
230346	1.64885
230347	1.64866
230348	1.64854
230349	1.64867
230350	1.64878
230351	1.64871
230352	1.64862
230353	1.64823
230354	1.64876
230355	1.64913
230356	1.64839
230357	1.64814
230358	1.64871
230359	1.64897
230360	1.64878
230361	1.64858
230362	1.64797
230363	1.64848
230364	1.64849
230365	1.64903
230366	1.64839
230367	1.64809
230368	1.64868
230369	1.64848
230370	1.64851
230371	1.6481
230372	1.6486
230373	1.64858
230374	1.6486
230375	1.64833
230376	1.64832
230377	1.64829
230378	1.64858
230379	1.64851
230380	1.64832
230381	1.64806
230382	1.64801
230383	1.64875
230384	1.64846
230385	1.64856
230386	1.64816
230387	1.6481
230388	1.64871
230389	1.64844
230390	1.64782
230391	1.64812
230392	1.64859
230393	1.64819
230394	1.64837
230395	1.64874
230396	1.64825
230397	1.64805
230398	1.64847
230399	1.64847
230400	1.648
230401	1.64758
230402	1.64765
230403	1.64855
230404	1.64885
230405	1.64849
230406	1.64783
230407	1.64806
230408	1.64818
230409	1.64811
230410	1.64842
230411	1.64785
230412	1.64834
230413	1.64864
230414	1.64785
230415	1.64768
230416	1.64813
230417	1.64828
230418	1.64822
230419	1.64809
230420	1.64841
230421	1.6484
230422	1.64801
230423	1.64786
230424	1.64769
230425	1.64822
230426	1.64832
230427	1.64848
230428	1.64777
230429	1.64791
230430	1.6484
230431	1.64822
230432	1.64762
230433	1.64757
230434	1.6484
230435	1.64824
230436	1.64837
230437	1.64812
230438	1.64761
230439	1.64818
230440	1.6477
230441	1.64789
230442	1.64783
230443	1.64811
230444	1.64762
230445	1.64747
230446	1.64816
230447	1.64812
230448	1.64817
230449	1.6479
230450	1.64784
230451	1.64775
230452	1.64817
230453	1.64831
230454	1.64797
230455	1.64773
230456	1.64786
230457	1.64785
230458	1.64803
230459	1.64757
230460	1.64732
230461	1.64818
230462	1.64754
230463	1.64789
230464	1.64765
230465	1.64775
230466	1.6485
230467	1.64829
230468	1.64746
230469	1.64742
230470	1.64738
230471	1.6476
230472	1.64803
230473	1.64806
230474	1.64787
230475	1.6479
230476	1.64782
230477	1.64776
230478	1.64775
230479	1.64776
230480	1.64754
230481	1.64752
230482	1.64761
230483	1.64819
230484	1.64766
230485	1.64738
230486	1.64758
230487	1.64792
230488	1.64783
230489	1.64775
230490	1.64766
230491	1.64766
230492	1.64779
230493	1.64743
230494	1.64772
230495	1.64804
230496	1.648
230497	1.64764
230498	1.64759
230499	1.6476
230500	1.64768
230501	1.64795
230502	1.64743
230503	1.64736
230504	1.64751
230505	1.64748
230506	1.64756
230507	1.64778
230508	1.64748
230509	1.64757
230510	1.64774
230511	1.64756
230512	1.64753
230513	1.64717
230514	1.64737
230515	1.64746
230516	1.64756
230517	1.64767
230518	1.64745
230519	1.64763
230520	1.64751
230521	1.64731
230522	1.64731
230523	1.64734
230524	1.64762
230525	1.64739
230526	1.64752
230527	1.64754
230528	1.64705
230529	1.64768
230530	1.64753
230531	1.6472
230532	1.64719
230533	1.6475
230534	1.64764
230535	1.64738
230536	1.64746
230537	1.64741
230538	1.64736
230539	1.6472
230540	1.64714
230541	1.6474
230542	1.64723
230543	1.64752
230544	1.64714
230545	1.64747
230546	1.64738
230547	1.64721
230548	1.64724
230549	1.64717
230550	1.64719
230551	1.64741
230552	1.64709
230553	1.64725
230554	1.64739
230555	1.64713
230556	1.64725
230557	1.6471
230558	1.64708
230559	1.64719
230560	1.64732
230561	1.64724
230562	1.64705
230563	1.64688
230564	1.64713
230565	1.64736
230566	1.64708
230567	1.64687
230568	1.64683
230569	1.64703
230570	1.64708
230571	1.64689
230572	1.64701
230573	1.64706
230574	1.64714
230575	1.64704
230576	1.64687
230577	1.64673
230578	1.64696
230579	1.64723
230580	1.64712
230581	1.64703
230582	1.64679
230583	1.64666
230584	1.64702
230585	1.64708
230586	1.64683
230587	1.64696
230588	1.64663
230589	1.64665
230590	1.64689
230591	1.64685
230592	1.64665
230593	1.6469
230594	1.64721
230595	1.64685
230596	1.64685
230597	1.64686
230598	1.64651
230599	1.64697
230600	1.64664
230601	1.64643
230602	1.6467
230603	1.64681
230604	1.64677
230605	1.6467
230606	1.64694
230607	1.64664
230608	1.64666
230609	1.64665
230610	1.64683
230611	1.64701
230612	1.64676
230613	1.64674
230614	1.64664
230615	1.64666
230616	1.64656
230617	1.64671
230618	1.64635
230619	1.64662
230620	1.6468
230621	1.64652
230622	1.64674
230623	1.64647
230624	1.64621
230625	1.64673
230626	1.64701
230627	1.64671
230628	1.64649
230629	1.64653
230630	1.64671
230631	1.64666
230632	1.64663
230633	1.64658
230634	1.64636
230635	1.64652
230636	1.64616
230637	1.64631
230638	1.64649
230639	1.64703
230640	1.64664
230641	1.6467
230642	1.64648
230643	1.6465
230644	1.64652
230645	1.64626
230646	1.64644
230647	1.64657
230648	1.64651
230649	1.64649
230650	1.64701
230651	1.64591
230652	1.64619
230653	1.64597
230654	1.64618
230655	1.64658
230656	1.64675
230657	1.64619
230658	1.64582
230659	1.64634
230660	1.6463
230661	1.64644
230662	1.64631
230663	1.64638
230664	1.64636
230665	1.64631
230666	1.64647
230667	1.64618
230668	1.64604
230669	1.64628
230670	1.64646
230671	1.64633
230672	1.64629
230673	1.64637
230674	1.64635
230675	1.64637
230676	1.64633
230677	1.64665
230678	1.64641
230679	1.64623
230680	1.6463
230681	1.64658
230682	1.64625
230683	1.64636
230684	1.64639
230685	1.64631
230686	1.6464
230687	1.64616
230688	1.64631
230689	1.64628
230690	1.64604
230691	1.64615
230692	1.64635
230693	1.64608
230694	1.646
230695	1.64589
230696	1.64588
230697	1.64617
230698	1.64622
230699	1.64612
230700	1.6457
230701	1.64605
230702	1.64588
230703	1.64617
230704	1.64604
230705	1.64557
230706	1.64591
230707	1.64613
230708	1.64594
230709	1.6458
230710	1.6461
230711	1.64621
230712	1.6461
230713	1.64599
230714	1.64601
230715	1.64597
230716	1.64608
230717	1.64561
230718	1.64572
230719	1.64632
230720	1.64608
230721	1.64561
230722	1.64569
230723	1.64607
230724	1.64627
230725	1.6459
230726	1.64573
230727	1.64568
230728	1.64584
230729	1.64576
230730	1.64579
230731	1.64578
230732	1.64591
230733	1.64564
230734	1.64576
230735	1.64602
230736	1.64547
230737	1.64578
230738	1.64543
230739	1.64535
230740	1.64564
230741	1.64566
230742	1.64589
230743	1.6457
230744	1.64578
230745	1.64571
230746	1.64562
230747	1.64575
230748	1.64575
230749	1.64542
230750	1.64548
230751	1.6458
230752	1.64587
230753	1.64549
230754	1.64519
230755	1.64576
230756	1.64568
230757	1.64535
230758	1.64531
230759	1.64527
230760	1.64623
230761	1.64558
230762	1.64504
230763	1.64521
230764	1.6455
230765	1.64553
230766	1.64544
230767	1.6453
230768	1.64548
230769	1.64556
230770	1.64535
230771	1.64536
230772	1.64543
230773	1.6456
230774	1.64532
230775	1.64552
230776	1.64544
230777	1.64519
230778	1.64523
230779	1.64551
230780	1.6455
230781	1.64563
230782	1.64536
230783	1.64541
230784	1.64564
230785	1.64556
230786	1.64565
230787	1.64517
230788	1.64501
230789	1.64534
230790	1.64548
230791	1.64525
230792	1.64522
230793	1.64545
230794	1.64523
230795	1.64536
230796	1.64536
230797	1.64569
230798	1.64556
230799	1.64535
230800	1.64549
230801	1.64516
230802	1.64528
230803	1.64523
230804	1.64552
230805	1.64557
230806	1.6451
230807	1.64527
230808	1.64539
230809	1.64556
230810	1.64546
230811	1.64539
230812	1.64534
230813	1.64528
230814	1.64493
230815	1.64524
230816	1.6448
230817	1.64537
230818	1.64569
230819	1.64507
230820	1.64499
230821	1.64506
230822	1.64561
230823	1.6453
230824	1.64506
230825	1.6452
230826	1.64546
230827	1.64523
230828	1.64529
230829	1.64541
230830	1.64509
230831	1.64442
230832	1.64524
230833	1.64537
230834	1.64511
230835	1.64513
230836	1.64521
230837	1.64534
230838	1.64532
230839	1.64482
230840	1.64492
230841	1.64522
230842	1.64503
230843	1.64501
230844	1.64546
230845	1.64531
230846	1.64483
230847	1.64485
230848	1.64485
230849	1.64493
230850	1.64485
230851	1.64512
230852	1.64476
230853	1.64483
230854	1.64521
230855	1.64483
230856	1.64493
230857	1.6448
230858	1.6451
230859	1.64458
230860	1.64453
230861	1.64482
230862	1.64519
230863	1.64498
230864	1.64495
230865	1.64492
230866	1.64469
230867	1.64475
230868	1.64491
230869	1.64508
230870	1.64474
230871	1.64472
230872	1.64483
230873	1.64454
230874	1.64441
230875	1.64507
230876	1.64509
230877	1.64469
230878	1.64457
230879	1.64461
230880	1.64517
230881	1.64513
230882	1.64437
230883	1.64458
230884	1.6449
230885	1.64481
230886	1.64465
230887	1.64507
230888	1.64486
230889	1.64465
230890	1.64453
230891	1.64506
230892	1.6447
230893	1.64421
230894	1.64466
230895	1.6446
230896	1.6445
230897	1.64458
230898	1.64483
230899	1.64422
230900	1.64454
230901	1.64449
230902	1.64467
230903	1.64491
230904	1.64457
230905	1.64444
230906	1.64485
230907	1.64467
230908	1.64448
230909	1.64416
230910	1.64452
230911	1.64469
230912	1.64438
230913	1.64465
230914	1.64445
230915	1.64424
230916	1.64438
230917	1.64423
230918	1.64446
230919	1.64431
230920	1.64437
230921	1.64469
230922	1.64431
230923	1.64433
230924	1.64444
230925	1.64445
230926	1.64422
230927	1.64444
230928	1.64433
230929	1.64484
230930	1.6441
230931	1.64394
230932	1.64424
230933	1.64423
230934	1.64481
230935	1.64441
230936	1.64393
230937	1.64426
230938	1.64432
230939	1.64425
230940	1.6443
230941	1.64443
230942	1.64417
230943	1.64409
230944	1.64427
230945	1.64429
230946	1.6441
230947	1.64431
230948	1.64456
230949	1.64386
230950	1.64381
230951	1.64422
230952	1.64432
230953	1.64396
230954	1.64409
230955	1.64484
230956	1.644
230957	1.6438
230958	1.64382
230959	1.64371
230960	1.64411
230961	1.64432
230962	1.64422
230963	1.64413
230964	1.64354
230965	1.64398
230966	1.6442
230967	1.64405
230968	1.64427
230969	1.64373
230970	1.6441
230971	1.64403
230972	1.64367
230973	1.64428
230974	1.64385
230975	1.6436
230976	1.64395
230977	1.64401
230978	1.64402
230979	1.64375
230980	1.64378
230981	1.64423
230982	1.64383
230983	1.64394
230984	1.64405
230985	1.64404
230986	1.6446
230987	1.64387
230988	1.64347
230989	1.64377
230990	1.64411
230991	1.64392
230992	1.64412
230993	1.6438
230994	1.64429
230995	1.64371
230996	1.64392
230997	1.64369
230998	1.64397
230999	1.64406
231000	1.64396
231001	1.64367
231002	1.64342
231003	1.64382
231004	1.64368
231005	1.64354
231006	1.64361
231007	1.64396
231008	1.64377
231009	1.64357
231010	1.64376
231011	1.6432
231012	1.64386
231013	1.6441
231014	1.64357
231015	1.64339
231016	1.64343
231017	1.64367
231018	1.64364
231019	1.64356
231020	1.64375
231021	1.64357
231022	1.64349
231023	1.64332
231024	1.64406
231025	1.64374
231026	1.64297
231027	1.64353
231028	1.64391
231029	1.6431
231030	1.64319
231031	1.6432
231032	1.6437
231033	1.64348
231034	1.64326
231035	1.64356
231036	1.64333
231037	1.64315
231038	1.64317
231039	1.64357
231040	1.64342
231041	1.64382
231042	1.64327
231043	1.64332
231044	1.64342
231045	1.64366
231046	1.6434
231047	1.6429
231048	1.64321
231049	1.64356
231050	1.64342
231051	1.64311
231052	1.64302
231053	1.64367
231054	1.64306
231055	1.6431
231056	1.64324
231057	1.64327
231058	1.6434
231059	1.64332
231060	1.64328
231061	1.64378
231062	1.64316
231063	1.64296
231064	1.64278
231065	1.6434
231066	1.64332
231067	1.64313
231068	1.64369
231069	1.6433
231070	1.64266
231071	1.64337
231072	1.64327
231073	1.64308
231074	1.64327
231075	1.64327
231076	1.64291
231077	1.64333
231078	1.64358
231079	1.64356
231080	1.64307
231081	1.64257
231082	1.64328
231083	1.6435
231084	1.64353
231085	1.6431
231086	1.64319
231087	1.64361
231088	1.64306
231089	1.64309
231090	1.64285
231091	1.64291
231092	1.64298
231093	1.64368
231094	1.6433
231095	1.64254
231096	1.64312
231097	1.64249
231098	1.64293
231099	1.6432
231100	1.64287
231101	1.64299
231102	1.6431
231103	1.64343
231104	1.64346
231105	1.64267
231106	1.64288
231107	1.64289
231108	1.64257
231109	1.64332
231110	1.6429
231111	1.6429
231112	1.64288
231113	1.64285
231114	1.64299
231115	1.64293
231116	1.64296
231117	1.64289
231118	1.64329
231119	1.64314
231120	1.64308
231121	1.64193
231122	1.64246
231123	1.64311
231124	1.64302
231125	1.64314
231126	1.64284
231127	1.64247
231128	1.64284
231129	1.64284
231130	1.64282
231131	1.64272
231132	1.6433
231133	1.64264
231134	1.64282
231135	1.64274
231136	1.64291
231137	1.6429
231138	1.64281
231139	1.64258
231140	1.64222
231141	1.64261
231142	1.64265
231143	1.64283
231144	1.64236
231145	1.64189
231146	1.6424
231147	1.64265
231148	1.64287
231149	1.64278
231150	1.64264
231151	1.64238
231152	1.64228
231153	1.64253
231154	1.64276
231155	1.64247
231156	1.64239
231157	1.64338
231158	1.64221
231159	1.64153
231160	1.64201
231161	1.6427
231162	1.64273
231163	1.64237
231164	1.64114
231165	1.64135
231166	1.64306
231167	1.64225
231168	1.6421
231169	1.64209
231170	1.6425
231171	1.64204
231172	1.64276
231173	1.64245
231174	1.64161
231175	1.64146
231176	1.64183
231177	1.64244
231178	1.64196
231179	1.64223
231180	1.64253
231181	1.642
231182	1.64195
231183	1.64206
231184	1.64205
231185	1.6419
231186	1.6421
231187	1.6419
231188	1.64214
231189	1.64227
231190	1.64242
231191	1.64154
231192	1.64162
231193	1.64214
231194	1.64178
231195	1.64162
231196	1.64227
231197	1.64262
231198	1.64144
231199	1.64113
231200	1.64191
231201	1.64228
231202	1.64238
231203	1.64216
231204	1.64202
231205	1.64193
231206	1.64186
231207	1.64192
231208	1.64229
231209	1.64158
231210	1.64194
231211	1.64231
231212	1.64191
231213	1.64198
231214	1.642
231215	1.64156
231216	1.64128
231217	1.64167
231218	1.64209
231219	1.6421
231220	1.64171
231221	1.64116
231222	1.64185
231223	1.64198
231224	1.64183
231225	1.64196
231226	1.64192
231227	1.6416
231228	1.64159
231229	1.64185
231230	1.64139
231231	1.64145
231232	1.64208
231233	1.64204
231234	1.64155
231235	1.6415
231236	1.64145
231237	1.64188
231238	1.64173
231239	1.64155
231240	1.64177
231241	1.64156
231242	1.64118
231243	1.64133
231244	1.64209
231245	1.64179
231246	1.64162
231247	1.64131
231248	1.64147
231249	1.64184
231250	1.64152
231251	1.64113
231252	1.64155
231253	1.64116
231254	1.64161
231255	1.64171
231256	1.64134
231257	1.64134
231258	1.64124
231259	1.64033
231260	1.64044
231261	1.64138
231262	1.64178
231263	1.64208
231264	1.64148
231265	1.64105
231266	1.64122
231267	1.64181
231268	1.64141
231269	1.64111
231270	1.641
231271	1.64141
231272	1.64173
231273	1.64135
231274	1.64117
231275	1.64122
231276	1.64142
231277	1.64148
231278	1.64161
231279	1.64142
231280	1.64125
231281	1.64144
231282	1.64118
231283	1.64134
231284	1.64122
231285	1.64148
231286	1.64094
231287	1.64139
231288	1.64138
231289	1.64128
231290	1.64136
231291	1.64144
231292	1.6414
231293	1.64088
231294	1.64135
231295	1.64143
231296	1.6415
231297	1.64109
231298	1.64122
231299	1.6417
231300	1.64159
231301	1.64139
231302	1.64123
231303	1.64119
231304	1.64109
231305	1.64097
231306	1.64121
231307	1.64139
231308	1.64146
231309	1.64109
231310	1.64119
231311	1.64146
231312	1.64121
231313	1.64134
231314	1.64141
231315	1.64088
231316	1.64101
231317	1.64121
231318	1.64146
231319	1.64117
231320	1.64092
231321	1.64119
231322	1.64108
231323	1.6406
231324	1.64116
231325	1.64132
231326	1.64131
231327	1.64128
231328	1.64109
231329	1.64091
231330	1.64165
231331	1.64108
231332	1.64039
231333	1.64056
231334	1.6413
231335	1.64106
231336	1.64112
231337	1.6416
231338	1.64067
231339	1.64083
231340	1.64038
231341	1.64095
231342	1.64144
231343	1.64075
231344	1.64111
231345	1.64079
231346	1.64072
231347	1.64084
231348	1.64118
231349	1.64094
231350	1.64113
231351	1.64068
231352	1.64068
231353	1.64081
231354	1.64113
231355	1.64126
231356	1.64134
231357	1.6407
231358	1.64077
231359	1.64082
231360	1.64084
231361	1.64102
231362	1.64103
231363	1.64087
231364	1.64085
231365	1.64033
231366	1.64062
231367	1.64103
231368	1.64111
231369	1.64095
231370	1.64071
231371	1.64092
231372	1.64073
231373	1.64017
231374	1.64108
231375	1.64122
231376	1.64062
231377	1.64072
231378	1.64088
231379	1.64087
231380	1.64089
231381	1.64071
231382	1.64023
231383	1.64049
231384	1.64118
231385	1.64113
231386	1.64038
231387	1.6401
231388	1.64064
231389	1.6412
231390	1.64101
231391	1.6408
231392	1.64024
231393	1.64024
231394	1.64046
231395	1.64031
231396	1.64058
231397	1.64084
231398	1.64063
231399	1.64045
231400	1.64059
231401	1.64073
231402	1.64042
231403	1.64054
231404	1.64049
231405	1.64026
231406	1.64007
231407	1.63995
231408	1.64011
231409	1.64073
231410	1.64036
231411	1.64027
231412	1.64065
231413	1.64055
231414	1.64054
231415	1.64018
231416	1.64034
231417	1.64042
231418	1.64049
231419	1.64036
231420	1.64016
231421	1.64015
231422	1.6401
231423	1.64039
231424	1.64042
231425	1.64063
231426	1.64026
231427	1.64031
231428	1.64045
231429	1.63972
231430	1.6403
231431	1.6402
231432	1.64019
231433	1.64011
231434	1.64012
231435	1.64022
231436	1.64058
231437	1.64045
231438	1.63965
231439	1.64036
231440	1.6401
231441	1.64042
231442	1.63992
231443	1.63989
231444	1.64029
231445	1.64018
231446	1.64027
231447	1.63976
231448	1.63966
231449	1.63989
231450	1.64024
231451	1.64009
231452	1.63983
231453	1.63989
231454	1.64039
231455	1.64035
231456	1.63989
231457	1.64013
231458	1.64002
231459	1.64006
231460	1.63992
231461	1.64024
231462	1.63993
231463	1.63983
231464	1.64022
231465	1.63998
231466	1.63996
231467	1.63949
231468	1.63995
231469	1.63964
231470	1.63956
231471	1.64005
231472	1.64024
231473	1.63982
231474	1.63972
231475	1.63968
231476	1.63967
231477	1.63939
231478	1.63974
231479	1.64033
231480	1.63955
231481	1.63925
231482	1.63963
231483	1.63979
231484	1.6398
231485	1.6392
231486	1.63993
231487	1.64014
231488	1.63932
231489	1.63912
231490	1.64005
231491	1.63931
231492	1.63947
231493	1.63957
231494	1.63927
231495	1.63964
231496	1.63961
231497	1.63951
231498	1.63952
231499	1.64003
231500	1.63959
231501	1.63913
231502	1.63954
231503	1.63954
231504	1.63955
231505	1.63951
231506	1.63953
231507	1.63922
231508	1.63967
231509	1.63991
231510	1.63972
231511	1.63956
231512	1.63929
231513	1.63874
231514	1.63953
231515	1.63979
231516	1.63974
231517	1.63927
231518	1.63944
231519	1.64
231520	1.63959
231521	1.63879
231522	1.63884
231523	1.63935
231524	1.63978
231525	1.63981
231526	1.63955
231527	1.63911
231528	1.63929
231529	1.63916
231530	1.6389
231531	1.63961
231532	1.63972
231533	1.6397
231534	1.63878
231535	1.63882
231536	1.63918
231537	1.63971
231538	1.63978
231539	1.6391
231540	1.6391
231541	1.63941
231542	1.63942
231543	1.63954
231544	1.63927
231545	1.6395
231546	1.63939
231547	1.63918
231548	1.63928
231549	1.63922
231550	1.63906
231551	1.63908
231552	1.63913
231553	1.63929
231554	1.63925
231555	1.63907
231556	1.63965
231557	1.63932
231558	1.63879
231559	1.63925
231560	1.63938
231561	1.63957
231562	1.63923
231563	1.63909
231564	1.63902
231565	1.63949
231566	1.63904
231567	1.63935
231568	1.63939
231569	1.63922
231570	1.6387
231571	1.63883
231572	1.63934
231573	1.63897
231574	1.63923
231575	1.63928
231576	1.63912
231577	1.63914
231578	1.63843
231579	1.63867
231580	1.63913
231581	1.63955
231582	1.63918
231583	1.63922
231584	1.63892
231585	1.63877
231586	1.63839
231587	1.63928
231588	1.63925
231589	1.63921
231590	1.63919
231591	1.63888
231592	1.63846
231593	1.63893
231594	1.63915
231595	1.6391
231596	1.63881
231597	1.6385
231598	1.63906
231599	1.63944
231600	1.63856
231601	1.63849
231602	1.63898
231603	1.63917
231604	1.63906
231605	1.63901
231606	1.63858
231607	1.63824
231608	1.63862
231609	1.63846
231610	1.63901
231611	1.63898
231612	1.63811
231613	1.63828
231614	1.63868
231615	1.63913
231616	1.63888
231617	1.63874
231618	1.63845
231619	1.63868
231620	1.6386
231621	1.63842
231622	1.63824
231623	1.6389
231624	1.63857
231625	1.63828
231626	1.63836
231627	1.63832
231628	1.63838
231629	1.63877
231630	1.63885
231631	1.6385
231632	1.63826
231633	1.63793
231634	1.63819
231635	1.63864
231636	1.63852
231637	1.63839
231638	1.6385
231639	1.63868
231640	1.63829
231641	1.63829
231642	1.63835
231643	1.63842
231644	1.63824
231645	1.63801
231646	1.63896
231647	1.63873
231648	1.63761
231649	1.63771
231650	1.63852
231651	1.63894
231652	1.6383
231653	1.63788
231654	1.63771
231655	1.63754
231656	1.6385
231657	1.63905
231658	1.6381
231659	1.63822
231660	1.63798
231661	1.63807
231662	1.63822
231663	1.6381
231664	1.63862
231665	1.63843
231666	1.63804
231667	1.63777
231668	1.6377
231669	1.63821
231670	1.6387
231671	1.63801
231672	1.63775
231673	1.63867
231674	1.63798
231675	1.63737
231676	1.63778
231677	1.63819
231678	1.63809
231679	1.63807
231680	1.6381
231681	1.6376
231682	1.63782
231683	1.63668
231684	1.63761
231685	1.63806
231686	1.63828
231687	1.63788
231688	1.63792
231689	1.63784
231690	1.63729
231691	1.63732
231692	1.63771
231693	1.63802
231694	1.6379
231695	1.6381
231696	1.63838
231697	1.63789
231698	1.63774
231699	1.63738
231700	1.63699
231701	1.63721
231702	1.63805
231703	1.63813
231704	1.63767
231705	1.63775
231706	1.63773
231707	1.63769
231708	1.63801
231709	1.63768
231710	1.63753
231711	1.63738
231712	1.63739
231713	1.63768
231714	1.63785
231715	1.63818
231716	1.63784
231717	1.63726
231718	1.63742
231719	1.63778
231720	1.63756
231721	1.6376
231722	1.63781
231723	1.63764
231724	1.63741
231725	1.63752
231726	1.638
231727	1.63759
231728	1.63748
231729	1.63761
231730	1.63754
231731	1.63743
231732	1.63754
231733	1.6378
231734	1.63803
231735	1.63754
231736	1.63772
231737	1.63743
231738	1.63759
231739	1.63768
231740	1.63773
231741	1.6374
231742	1.63763
231743	1.63703
231744	1.63783
231745	1.63787
231746	1.63752
231747	1.63751
231748	1.63709
231749	1.63758
231750	1.63812
231751	1.63759
231752	1.63703
231753	1.63669
231754	1.63767
231755	1.63826
231756	1.63794
231757	1.63729
231758	1.63728
231759	1.63752
231760	1.63776
231761	1.63723
231762	1.63699
231763	1.63775
231764	1.63788
231765	1.63699
231766	1.63714
231767	1.63806
231768	1.63736
231769	1.63702
231770	1.63737
231771	1.63746
231772	1.63761
231773	1.63748
231774	1.63727
231775	1.63738
231776	1.63763
231777	1.63764
231778	1.63764
231779	1.63739
231780	1.63747
231781	1.63704
231782	1.63737
231783	1.63769
231784	1.63771
231785	1.63742
231786	1.63725
231787	1.63714
231788	1.63713
231789	1.63787
231790	1.6374
231791	1.63734
231792	1.63736
231793	1.63738
231794	1.63743
231795	1.6372
231796	1.63726
231797	1.63704
231798	1.63743
231799	1.63755
231800	1.63744
231801	1.6375
231802	1.63725
231803	1.63765
231804	1.63753
231805	1.63747
231806	1.63734
231807	1.63717
231808	1.63713
231809	1.63723
231810	1.6372
231811	1.63773
231812	1.63761
231813	1.63791
231814	1.6367
231815	1.63652
231816	1.63716
231817	1.63741
231818	1.63751
231819	1.63753
231820	1.63721
231821	1.63731
231822	1.63718
231823	1.63708
231824	1.63701
231825	1.63672
231826	1.63709
231827	1.63762
231828	1.63746
231829	1.63766
231830	1.6373
231831	1.63724
231832	1.63714
231833	1.63729
231834	1.63752
231835	1.63715
231836	1.63709
231837	1.63682
231838	1.63709
231839	1.63723
231840	1.63747
231841	1.63724
231842	1.6364
231843	1.63682
231844	1.63718
231845	1.63703
231846	1.63692
231847	1.63689
231848	1.6372
231849	1.63724
231850	1.6366
231851	1.63606
231852	1.63753
231853	1.63669
231854	1.63687
231855	1.63668
231856	1.63658
231857	1.63701
231858	1.63715
231859	1.63677
231860	1.63657
231861	1.63684
231862	1.63731
231863	1.63692
231864	1.63624
231865	1.63663
231866	1.63695
231867	1.63704
231868	1.63679
231869	1.63678
231870	1.63665
231871	1.63745
231872	1.63683
231873	1.63633
231874	1.6362
231875	1.63678
231876	1.637
231877	1.63638
231878	1.63653
231879	1.63713
231880	1.63659
231881	1.63646
231882	1.63642
231883	1.6367
231884	1.63709
231885	1.63661
231886	1.63692
231887	1.63643
231888	1.63585
231889	1.6369
231890	1.63691
231891	1.63652
231892	1.63674
231893	1.63697
231894	1.63632
231895	1.63666
231896	1.63682
231897	1.63684
231898	1.63654
231899	1.63643
231900	1.63639
231901	1.63669
231902	1.63676
231903	1.63653
231904	1.63647
231905	1.63628
231906	1.63644
231907	1.63608
231908	1.63659
231909	1.63689
231910	1.63661
231911	1.63649
231912	1.63643
231913	1.63639
231914	1.63639
231915	1.63662
231916	1.63628
231917	1.63673
231918	1.63657
231919	1.63661
231920	1.63671
231921	1.63618
231922	1.63635
231923	1.63635
231924	1.63651
231925	1.63655
231926	1.63684
231927	1.63631
231928	1.63637
231929	1.63648
231930	1.63732
231931	1.63629
231932	1.63588
231933	1.63652
231934	1.63666
231935	1.63614
231936	1.63633
231937	1.63677
231938	1.63662
231939	1.63641
231940	1.63613
231941	1.63611
231942	1.63639
231943	1.63676
231944	1.63672
231945	1.63645
231946	1.63656
231947	1.6364
231948	1.63659
231949	1.63647
231950	1.63646
231951	1.63654
231952	1.6365
231953	1.63667
231954	1.63662
231955	1.63629
231956	1.63639
231957	1.63611
231958	1.63622
231959	1.63622
231960	1.63634
231961	1.63656
231962	1.63623
231963	1.63648
231964	1.63632
231965	1.63615
231966	1.63647
231967	1.63605
231968	1.63687
231969	1.63598
231970	1.63576
231971	1.63635
231972	1.63638
231973	1.63607
231974	1.63612
231975	1.63633
231976	1.63599
231977	1.63638
231978	1.6362
231979	1.63582
231980	1.63581
231981	1.63639
231982	1.63662
231983	1.63619
231984	1.6363
231985	1.63588
231986	1.63643
231987	1.63593
231988	1.6357
231989	1.63592
231990	1.63617
231991	1.63613
231992	1.6355
231993	1.63595
231994	1.63639
231995	1.6366
231996	1.6362
231997	1.63601
231998	1.63569
231999	1.63603
232000	1.63644
232001	1.63617
232002	1.63623
232003	1.63599
232004	1.63628
232005	1.63639
232006	1.63651
232007	1.63604
232008	1.63626
232009	1.6362
232010	1.63602
232011	1.63601
232012	1.63598
232013	1.63642
232014	1.63627
232015	1.63603
232016	1.63606
232017	1.63616
232018	1.63589
232019	1.63572
232020	1.63621
232021	1.63639
232022	1.63596
232023	1.63537
232024	1.63611
232025	1.63631
232026	1.63584
232027	1.63574
232028	1.63578
232029	1.63592
232030	1.63585
232031	1.63592
232032	1.63593
232033	1.636
232034	1.63599
232035	1.63598
232036	1.63609
232037	1.63595
232038	1.63617
232039	1.63598
232040	1.63601
232041	1.63579
232042	1.63605
232043	1.63585
232044	1.63583
232045	1.63603
232046	1.63585
232047	1.63596
232048	1.6358
232049	1.63542
232050	1.63524
232051	1.63569
232052	1.63654
232053	1.63564
232054	1.63516
232055	1.63547
232056	1.63597
232057	1.63548
232058	1.6356
232059	1.63603
232060	1.63594
232061	1.63565
232062	1.63552
232063	1.636
232064	1.63588
232065	1.63577
232066	1.63559
232067	1.63556
232068	1.63586
232069	1.63539
232070	1.63531
232071	1.63566
232072	1.63556
232073	1.63586
232074	1.63645
232075	1.63583
232076	1.63541
232077	1.63535
232078	1.63546
232079	1.63556
232080	1.63533
232081	1.63545
232082	1.63498
232083	1.63608
232084	1.63615
232085	1.63462
232086	1.63472
232087	1.63602
232088	1.63622
232089	1.63602
232090	1.63557
232091	1.63566
232092	1.63585
232093	1.63579
232094	1.63561
232095	1.63515
232096	1.63517
232097	1.63588
232098	1.63526
232099	1.63617
232100	1.63571
232101	1.63514
232102	1.63558
232103	1.63559
232104	1.63569
232105	1.63569
232106	1.63452
232107	1.63545
232108	1.63521
232109	1.63519
232110	1.63547
232111	1.63586
232112	1.63476
232113	1.63555
232114	1.63466
232115	1.635
232116	1.63596
232117	1.63536
232118	1.635
232119	1.63612
232120	1.63524
232121	1.63516
232122	1.63558
232123	1.6357
232124	1.6345
232125	1.63432
232126	1.63518
232127	1.63534
232128	1.63549
232129	1.63603
232130	1.63522
232131	1.63415
232132	1.63487
232133	1.63542
232134	1.63568
232135	1.63598
232136	1.6351
232137	1.63524
232138	1.63438
232139	1.63518
232140	1.63539
232141	1.63472
232142	1.63528
232143	1.63505
232144	1.63541
232145	1.63553
232146	1.63537
232147	1.63512
232148	1.63583
232149	1.63482
232150	1.63429
232151	1.63498
232152	1.63521
232153	1.63566
232154	1.63538
232155	1.63518
232156	1.63534
232157	1.63529
232158	1.63517
232159	1.63528
232160	1.63502
232161	1.63514
232162	1.63521
232163	1.63521
232164	1.63498
232165	1.63484
232166	1.63503
232167	1.6353
232168	1.63523
232169	1.6349
232170	1.63524
232171	1.6348
232172	1.63483
232173	1.63576
232174	1.63528
232175	1.63498
232176	1.63501
232177	1.63459
232178	1.63445
232179	1.63489
232180	1.63532
232181	1.6355
232182	1.63516
232183	1.63503
232184	1.63472
232185	1.63482
232186	1.63536
232187	1.63458
232188	1.63518
232189	1.63563
232190	1.63486
232191	1.63506
232192	1.63479
232193	1.63472
232194	1.63576
232195	1.63569
232196	1.63505
232197	1.63433
232198	1.63448
232199	1.63464
232200	1.63512
232201	1.63498
232202	1.6348
232203	1.63499
232204	1.63479
232205	1.63524
232206	1.63473
232207	1.63411
232208	1.63507
232209	1.63485
232210	1.63447
232211	1.63461
232212	1.63521
232213	1.63544
232214	1.63501
232215	1.635
232216	1.63458
232217	1.63526
232218	1.63503
232219	1.63442
232220	1.63459
232221	1.63497
232222	1.6353
232223	1.63495
232224	1.63471
232225	1.63451
232226	1.63457
232227	1.63459
232228	1.63533
232229	1.63559
232230	1.63431
232231	1.6348
232232	1.63403
232233	1.63473
232234	1.63571
232235	1.63505
232236	1.63392
232237	1.63463
232238	1.63447
232239	1.63507
232240	1.63509
232241	1.63438
232242	1.63412
232243	1.63502
232244	1.63528
232245	1.63444
232246	1.63411
232247	1.63481
232248	1.63503
232249	1.63463
232250	1.63456
232251	1.6346
232252	1.63473
232253	1.63451
232254	1.63408
232255	1.63414
232256	1.63477
232257	1.63533
232258	1.6348
232259	1.63457
232260	1.63451
232261	1.63453
232262	1.63491
232263	1.63458
232264	1.63468
232265	1.63411
232266	1.6334
232267	1.63441
232268	1.63511
232269	1.63486
232270	1.63477
232271	1.63467
232272	1.63463
232273	1.63466
232274	1.63509
232275	1.63426
232276	1.63378
232277	1.63426
232278	1.63455
232279	1.63472
232280	1.63413
232281	1.63494
232282	1.63523
232283	1.63489
232284	1.6344
232285	1.63416
232286	1.63435
232287	1.63475
232288	1.63452
232289	1.63453
232290	1.63462
232291	1.63472
232292	1.63462
232293	1.63399
232294	1.63396
232295	1.63478
232296	1.63425
232297	1.63435
232298	1.63483
232299	1.63479
232300	1.6341
232301	1.63377
232302	1.63428
232303	1.63454
232304	1.63452
232305	1.63461
232306	1.63399
232307	1.63372
232308	1.63399
232309	1.63427
232310	1.63447
232311	1.63419
232312	1.63472
232313	1.63442
232314	1.63406
232315	1.63407
232316	1.6343
232317	1.63447
232318	1.63362
232319	1.63388
232320	1.63428
232321	1.63446
232322	1.63415
232323	1.63407
232324	1.63431
232325	1.6344
232326	1.63418
232327	1.63421
232328	1.63409
232329	1.63372
232330	1.63419
232331	1.63435
232332	1.63423
232333	1.63382
232334	1.63387
232335	1.6343
232336	1.63438
232337	1.6339
232338	1.6335
232339	1.63447
232340	1.63438
232341	1.63357
232342	1.63327
232343	1.63436
232344	1.6343
232345	1.6341
232346	1.63439
232347	1.63435
232348	1.63367
232349	1.63381
232350	1.63417
232351	1.63433
232352	1.63459
232353	1.63433
232354	1.63359
232355	1.63334
232356	1.63347
232357	1.63427
232358	1.63443
232359	1.63438
232360	1.63374
232361	1.63393
232362	1.63407
232363	1.63367
232364	1.6343
232365	1.6344
232366	1.63377
232367	1.63368
232368	1.63379
232369	1.6339
232370	1.63399
232371	1.6337
232372	1.63407
232373	1.63422
232374	1.63436
232375	1.63436
232376	1.63368
232377	1.63431
232378	1.63355
232379	1.63351
232380	1.63394
232381	1.63421
232382	1.63388
232383	1.63349
232384	1.63391
232385	1.634
232386	1.63398
232387	1.63381
232388	1.63386
232389	1.63377
232390	1.63438
232391	1.63387
232392	1.63343
232393	1.63374
232394	1.63403
232395	1.63349
232396	1.63389
232397	1.63373
232398	1.63345
232399	1.63371
232400	1.63441
232401	1.63306
232402	1.63364
232403	1.63402
232404	1.6334
232405	1.63402
232406	1.6339
232407	1.63347
232408	1.63406
232409	1.63374
232410	1.63312
232411	1.63352
232412	1.63329
232413	1.63314
232414	1.63407
232415	1.6345
232416	1.63318
232417	1.63341
232418	1.6336
232419	1.63314
232420	1.63331
232421	1.63351
232422	1.63349
232423	1.63404
232424	1.63316
232425	1.63297
232426	1.63347
232427	1.63387
232428	1.63396
232429	1.63293
232430	1.6334
232431	1.63342
232432	1.63332
232433	1.63313
232434	1.63332
232435	1.63361
232436	1.63323
232437	1.63361
232438	1.63325
232439	1.6328
232440	1.63317
232441	1.63342
232442	1.63388
232443	1.63391
232444	1.63358
232445	1.63351
232446	1.63326
232447	1.63369
232448	1.6338
232449	1.63352
232450	1.63283
232451	1.63286
232452	1.6332
232453	1.63379
232454	1.63322
232455	1.6331
232456	1.63341
232457	1.63347
232458	1.63291
232459	1.63264
232460	1.63387
232461	1.63318
232462	1.63247
232463	1.63287
232464	1.63333
232465	1.63339
232466	1.63338
232467	1.63329
232468	1.63303
232469	1.63314
232470	1.63302
232471	1.6333
232472	1.6334
232473	1.63341
232474	1.63304
232475	1.63296
232476	1.63345
232477	1.63288
232478	1.63335
232479	1.63313
232480	1.63287
232481	1.63257
232482	1.63307
232483	1.63323
232484	1.63349
232485	1.63303
232486	1.63256
232487	1.63304
232488	1.63316
232489	1.63335
232490	1.63299
232491	1.63282
232492	1.63313
232493	1.63326
232494	1.63234
232495	1.63274
232496	1.63285
232497	1.63375
232498	1.63322
232499	1.633
232500	1.63242
232501	1.63275
232502	1.63309
232503	1.63255
232504	1.63278
232505	1.6331
232506	1.63334
232507	1.63247
232508	1.63334
232509	1.63309
232510	1.63244
232511	1.63297
232512	1.63292
232513	1.63251
232514	1.63283
232515	1.63317
232516	1.633
232517	1.63292
232518	1.63267
232519	1.63246
232520	1.63232
232521	1.63239
232522	1.63288
232523	1.63309
232524	1.63211
232525	1.63221
232526	1.63223
232527	1.63261
232528	1.63265
232529	1.63296
232530	1.63209
232531	1.63123
232532	1.63194
232533	1.6331
232534	1.63324
232535	1.63276
232536	1.63273
232537	1.63235
232538	1.63279
232539	1.63286
232540	1.63236
232541	1.6325
232542	1.63232
232543	1.63233
232544	1.63239
232545	1.63258
232546	1.6327
232547	1.63266
232548	1.63265
232549	1.63255
232550	1.63218
232551	1.63229
232552	1.63274
232553	1.63272
232554	1.63272
232555	1.63254
232556	1.63258
232557	1.63203
232558	1.63298
232559	1.63246
232560	1.63229
232561	1.63277
232562	1.63204
232563	1.63207
232564	1.63212
232565	1.63237
232566	1.63236
232567	1.63252
232568	1.63225
232569	1.6323
232570	1.63238
232571	1.63243
232572	1.63205
232573	1.63202
232574	1.63222
232575	1.63253
232576	1.63203
232577	1.63177
232578	1.6321
232579	1.63191
232580	1.63237
232581	1.6322
232582	1.6318
232583	1.63192
232584	1.63243
232585	1.63247
232586	1.63221
232587	1.63169
232588	1.63142
232589	1.63215
232590	1.63224
232591	1.63194
232592	1.63185
232593	1.63203
232594	1.63229
232595	1.63175
232596	1.63204
232597	1.63242
232598	1.63169
232599	1.6318
232600	1.63217
232601	1.6318
232602	1.63173
232603	1.63187
232604	1.63246
232605	1.63185
232606	1.63179
232607	1.63169
232608	1.63137
232609	1.63192
232610	1.63205
232611	1.63186
232612	1.6318
232613	1.63221
232614	1.63238
232615	1.63261
232616	1.63154
232617	1.63174
232618	1.63184
232619	1.63161
232620	1.63189
232621	1.63193
232622	1.63165
232623	1.63137
232624	1.63073
232625	1.63241
232626	1.63174
232627	1.63155
232628	1.63142
232629	1.63186
232630	1.63236
232631	1.63172
232632	1.63166
232633	1.63209
232634	1.63176
232635	1.63138
232636	1.63141
232637	1.63167
232638	1.63179
232639	1.63132
232640	1.63175
232641	1.63196
232642	1.63177
232643	1.63153
232644	1.63167
232645	1.63147
232646	1.63078
232647	1.63207
232648	1.63189
232649	1.63158
232650	1.63154
232651	1.63137
232652	1.63076
232653	1.63125
232654	1.63206
232655	1.63177
232656	1.63167
232657	1.6307
232658	1.6312
232659	1.63145
232660	1.63174
232661	1.6315
232662	1.63162
232663	1.63172
232664	1.6317
232665	1.63134
232666	1.63132
232667	1.63149
232668	1.63124
232669	1.63122
232670	1.63183
232671	1.63134
232672	1.63115
232673	1.63173
232674	1.63123
232675	1.63161
232676	1.63152
232677	1.63078
232678	1.63054
232679	1.63117
232680	1.63121
232681	1.63162
232682	1.63215
232683	1.63087
232684	1.63096
232685	1.63114
232686	1.63132
232687	1.63147
232688	1.63122
232689	1.63046
232690	1.63103
232691	1.63125
232692	1.63112
232693	1.631
232694	1.63084
232695	1.63051
232696	1.6308
232697	1.63155
232698	1.63112
232699	1.63135
232700	1.6308
232701	1.63093
232702	1.63085
232703	1.63068
232704	1.63066
232705	1.63167
232706	1.63023
232707	1.6302
232708	1.6311
232709	1.63111
232710	1.63086
232711	1.63103
232712	1.63093
232713	1.63057
232714	1.63067
232715	1.63079
232716	1.63117
232717	1.63064
232718	1.63066
232719	1.6308
232720	1.63078
232721	1.63073
232722	1.63097
232723	1.63081
232724	1.63079
232725	1.63106
232726	1.63114
232727	1.63071
232728	1.63056
232729	1.63061
232730	1.63075
232731	1.63089
232732	1.63083
232733	1.63075
232734	1.63064
232735	1.63091
232736	1.63089
232737	1.63058
232738	1.63059
232739	1.63063
232740	1.63114
232741	1.63103
232742	1.63058
232743	1.63058
232744	1.63051
232745	1.63024
232746	1.63082
232747	1.63035
232748	1.63075
232749	1.63067
232750	1.63058
232751	1.63076
232752	1.63051
232753	1.63127
232754	1.63051
232755	1.62994
232756	1.63018
232757	1.6307
232758	1.63101
232759	1.63083
232760	1.63078
232761	1.6304
232762	1.63024
232763	1.63059
232764	1.63048
232765	1.63072
232766	1.63085
232767	1.63
232768	1.63012
232769	1.63075
232770	1.63099
232771	1.63039
232772	1.63096
232773	1.63013
232774	1.62998
232775	1.6308
232776	1.63073
232777	1.63055
232778	1.6308
232779	1.63028
232780	1.63039
232781	1.63032
232782	1.63062
232783	1.6305
232784	1.63039
232785	1.63018
232786	1.63025
232787	1.6304
232788	1.63048
232789	1.63022
232790	1.6301
232791	1.63051
232792	1.63074
232793	1.63071
232794	1.62951
232795	1.63023
232796	1.63042
232797	1.6305
232798	1.63012
232799	1.62997
232800	1.63031
232801	1.63072
232802	1.62981
232803	1.62999
232804	1.63011
232805	1.62965
232806	1.63017
232807	1.63002
232808	1.62994
232809	1.62959
232810	1.62997
232811	1.63021
232812	1.63087
232813	1.62957
232814	1.62952
232815	1.62999
232816	1.63045
232817	1.63031
232818	1.62976
232819	1.62979
232820	1.62997
232821	1.63021
232822	1.62985
232823	1.63001
232824	1.62973
232825	1.62998
232826	1.62984
232827	1.62978
232828	1.62989
232829	1.63043
232830	1.63059
232831	1.63031
232832	1.62978
232833	1.62974
232834	1.63023
232835	1.63004
232836	1.62989
232837	1.62932
232838	1.62995
232839	1.63028
232840	1.62983
232841	1.63009
232842	1.63
232843	1.63004
232844	1.63055
232845	1.62981
232846	1.62929
232847	1.63004
232848	1.62978
232849	1.62992
232850	1.63002
232851	1.63012
232852	1.62958
232853	1.62999
232854	1.63023
232855	1.62976
232856	1.62981
232857	1.63
232858	1.62998
232859	1.6305
232860	1.63011
232861	1.62957
232862	1.63019
232863	1.63043
232864	1.63004
232865	1.62956
232866	1.62977
232867	1.62929
232868	1.62981
232869	1.63045
232870	1.62999
232871	1.63021
232872	1.6294
232873	1.62974
232874	1.63012
232875	1.62992
232876	1.62943
232877	1.62961
232878	1.62951
232879	1.62991
232880	1.63005
232881	1.63012
232882	1.62992
232883	1.62995
232884	1.62964
232885	1.62971
232886	1.62979
232887	1.62978
232888	1.62987
232889	1.62928
232890	1.63011
232891	1.62991
232892	1.62966
232893	1.62929
232894	1.6295
232895	1.62981
232896	1.62927
232897	1.62953
232898	1.62957
232899	1.62997
232900	1.62979
232901	1.62994
232902	1.62947
232903	1.62911
232904	1.62928
232905	1.62959
232906	1.6299
232907	1.62958
232908	1.62883
232909	1.62891
232910	1.63007
232911	1.62879
232912	1.62894
232913	1.62945
232914	1.62937
232915	1.62974
232916	1.62962
232917	1.62976
232918	1.62917
232919	1.62953
232920	1.6301
232921	1.62966
232922	1.62871
232923	1.62935
232924	1.62942
232925	1.62921
232926	1.629
232927	1.62909
232928	1.6287
232929	1.62825
232930	1.62859
232931	1.62945
232932	1.6301
232933	1.62906
232934	1.62881
232935	1.62909
232936	1.62948
232937	1.62895
232938	1.62928
232939	1.62893
232940	1.62878
232941	1.62924
232942	1.62962
232943	1.62938
232944	1.62893
232945	1.62902
232946	1.62927
232947	1.62917
232948	1.62893
232949	1.62954
232950	1.62953
232951	1.62917
232952	1.62878
232953	1.62884
232954	1.62911
232955	1.62942
232956	1.62893
232957	1.62886
232958	1.62885
232959	1.62924
232960	1.62891
232961	1.62908
232962	1.62924
232963	1.62885
232964	1.62867
232965	1.62911
232966	1.62908
232967	1.62879
232968	1.62893
232969	1.62864
232970	1.62896
232971	1.62929
232972	1.62883
232973	1.62854
232974	1.6287
232975	1.62895
232976	1.62878
232977	1.62892
232978	1.62932
232979	1.6292
232980	1.62883
232981	1.62862
232982	1.62868
232983	1.62876
232984	1.629
232985	1.62948
232986	1.62899
232987	1.62819
232988	1.62873
232989	1.62914
232990	1.62897
232991	1.62889
232992	1.62908
232993	1.62895
232994	1.62895
232995	1.62845
232996	1.6292
232997	1.62918
232998	1.62867
232999	1.62897
233000	1.62882
233001	1.62843
233002	1.6288
233003	1.62852
233004	1.62862
233005	1.62811
233006	1.62875
233007	1.62893
233008	1.62834
233009	1.6285
233010	1.62878
233011	1.62885
233012	1.62875
233013	1.62861
233014	1.62839
233015	1.62873
233016	1.62875
233017	1.6282
233018	1.62853
233019	1.62893
233020	1.62875
233021	1.62855
233022	1.62873
233023	1.62835
233024	1.62877
233025	1.62864
233026	1.62864
233027	1.62837
233028	1.62824
233029	1.62818
233030	1.62877
233031	1.62913
233032	1.62873
233033	1.62825
233034	1.62851
233035	1.62814
233036	1.62822
233037	1.62905
233038	1.62883
233039	1.62858
233040	1.6283
233041	1.62865
233042	1.62843
233043	1.62829
233044	1.62822
233045	1.62841
233046	1.62826
233047	1.62835
233048	1.62839
233049	1.62812
233050	1.62832
233051	1.62866
233052	1.62874
233053	1.62719
233054	1.62813
233055	1.62807
233056	1.62824
233057	1.62873
233058	1.6282
233059	1.6277
233060	1.628
233061	1.62832
233062	1.62859
233063	1.62858
233064	1.62834
233065	1.6282
233066	1.62806
233067	1.62824
233068	1.62855
233069	1.62837
233070	1.62784
233071	1.62772
233072	1.62755
233073	1.62796
233074	1.62856
233075	1.62851
233076	1.62821
233077	1.62826
233078	1.6286
233079	1.62829
233080	1.62791
233081	1.62812
233082	1.62846
233083	1.62817
233084	1.62793
233085	1.62828
233086	1.62827
233087	1.62805
233088	1.62797
233089	1.62805
233090	1.62848
233091	1.62838
233092	1.62759
233093	1.62805
233094	1.62807
233095	1.62784
233096	1.62773
233097	1.62826
233098	1.62808
233099	1.62818
233100	1.62803
233101	1.62804
233102	1.62826
233103	1.62742
233104	1.6281
233105	1.62812
233106	1.62791
233107	1.62755
233108	1.62768
233109	1.62819
233110	1.62815
233111	1.62809
233112	1.62791
233113	1.62796
233114	1.62778
233115	1.62808
233116	1.62783
233117	1.62829
233118	1.62781
233119	1.62759
233120	1.62798
233121	1.62805
233122	1.62767
233123	1.62794
233124	1.62814
233125	1.62709
233126	1.627
233127	1.62814
233128	1.62822
233129	1.62795
233130	1.62799
233131	1.62745
233132	1.62744
233133	1.62736
233134	1.62774
233135	1.62812
233136	1.6277
233137	1.6276
233138	1.6284
233139	1.62866
233140	1.62745
233141	1.62693
233142	1.62751
233143	1.62764
233144	1.62805
233145	1.62793
233146	1.6282
233147	1.62738
233148	1.6276
233149	1.6274
233150	1.62698
233151	1.62716
233152	1.62737
233153	1.62773
233154	1.62751
233155	1.62782
233156	1.62747
233157	1.6274
233158	1.62766
233159	1.62748
233160	1.6265
233161	1.62708
233162	1.62765
233163	1.62734
233164	1.62675
233165	1.62741
233166	1.62735
233167	1.62733
233168	1.62731
233169	1.62717
233170	1.6268
233171	1.62718
233172	1.62768
233173	1.6274
233174	1.62728
233175	1.62737
233176	1.6269
233177	1.62673
233178	1.62722
233179	1.6276
233180	1.62717
233181	1.62672
233182	1.62723
233183	1.62777
233184	1.62735
233185	1.62637
233186	1.62688
233187	1.62724
233188	1.62718
233189	1.62771
233190	1.62736
233191	1.627
233192	1.62737
233193	1.62738
233194	1.62743
233195	1.6275
233196	1.62717
233197	1.62696
233198	1.62641
233199	1.62682
233200	1.6273
233201	1.62745
233202	1.62777
233203	1.62675
233204	1.62662
233205	1.62695
233206	1.62708
233207	1.62722
233208	1.6268
233209	1.62692
233210	1.62762
233211	1.62698
233212	1.62643
233213	1.62751
233214	1.62757
233215	1.62682
233216	1.62692
233217	1.62741
233218	1.62679
233219	1.62711
233220	1.62664
233221	1.62685
233222	1.62715
233223	1.62722
233224	1.62626
233225	1.62687
233226	1.62708
233227	1.62699
233228	1.62698
233229	1.62719
233230	1.62699
233231	1.6272
233232	1.62711
233233	1.6266
233234	1.62675
233235	1.62653
233236	1.62632
233237	1.62673
233238	1.62727
233239	1.62731
233240	1.6268
233241	1.62676
233242	1.62668
233243	1.62693
233244	1.6268
233245	1.62664
233246	1.62718
233247	1.62726
233248	1.62665
233249	1.62683
233250	1.62684
233251	1.62687
233252	1.62644
233253	1.62669
233254	1.62713
233255	1.62682
233256	1.62644
233257	1.62665
233258	1.62688
233259	1.62655
233260	1.6268
233261	1.62668
233262	1.62715
233263	1.62691
233264	1.62609
233265	1.62664
233266	1.62709
233267	1.62668
233268	1.62637
233269	1.62652
233270	1.62661
233271	1.62695
233272	1.62622
233273	1.62668
233274	1.62608
233275	1.62614
233276	1.62673
233277	1.62646
233278	1.62673
233279	1.62635
233280	1.6263
233281	1.6264
233282	1.62665
233283	1.62626
233284	1.62589
233285	1.62636
233286	1.62607
233287	1.62622
233288	1.62646
233289	1.62602
233290	1.62617
233291	1.62651
233292	1.62661
233293	1.62644
233294	1.62587
233295	1.62592
233296	1.62647
233297	1.62614
233298	1.62564
233299	1.62597
233300	1.62619
233301	1.62682
233302	1.62603
233303	1.62624
233304	1.62632
233305	1.62584
233306	1.62574
233307	1.62622
233308	1.62684
233309	1.62611
233310	1.62548
233311	1.62618
233312	1.62649
233313	1.62596
233314	1.62581
233315	1.626
233316	1.62645
233317	1.62575
233318	1.6258
233319	1.62591
233320	1.62619
233321	1.62639
233322	1.62613
233323	1.62605
233324	1.6258
233325	1.62614
233326	1.62591
233327	1.62583
233328	1.62614
233329	1.6256
233330	1.62532
233331	1.62591
233332	1.62602
233333	1.62597
233334	1.62562
233335	1.62561
233336	1.62618
233337	1.62594
233338	1.62572
233339	1.62576
233340	1.62576
233341	1.62613
233342	1.62544
233343	1.62543
233344	1.62569
233345	1.62583
233346	1.62589
233347	1.62596
233348	1.62568
233349	1.62565
233350	1.62516
233351	1.62526
233352	1.62599
233353	1.62606
233354	1.6256
233355	1.6254
233356	1.62573
233357	1.62553
233358	1.62556
233359	1.62583
233360	1.62612
233361	1.62555
233362	1.62513
233363	1.62542
233364	1.62597
233365	1.6256
233366	1.62586
233367	1.62606
233368	1.62577
233369	1.62537
233370	1.62525
233371	1.62569
233372	1.62567
233373	1.62545
233374	1.62517
233375	1.62528
233376	1.62575
233377	1.62601
233378	1.62549
233379	1.6249
233380	1.62576
233381	1.62527
233382	1.62514
233383	1.62502
233384	1.62593
233385	1.62514
233386	1.62555
233387	1.62541
233388	1.62483
233389	1.62486
233390	1.62489
233391	1.62493
233392	1.62536
233393	1.62535
233394	1.62521
233395	1.6251
233396	1.62477
233397	1.625
233398	1.62543
233399	1.62513
233400	1.62488
233401	1.62477
233402	1.62478
233403	1.62534
233404	1.62516
233405	1.62516
233406	1.62537
233407	1.6251
233408	1.62456
233409	1.62491
233410	1.62562
233411	1.62471
233412	1.62467
233413	1.62522
233414	1.62577
233415	1.62495
233416	1.62461
233417	1.62502
233418	1.62537
233419	1.62426
233420	1.62455
233421	1.62382
233422	1.62453
233423	1.62521
233424	1.62466
233425	1.62493
233426	1.62538
233427	1.62512
233428	1.62467
233429	1.62461
233430	1.62474
233431	1.62506
233432	1.62464
233433	1.62493
233434	1.62478
233435	1.62458
233436	1.62511
233437	1.62524
233438	1.62485
233439	1.62452
233440	1.62492
233441	1.62489
233442	1.62496
233443	1.62466
233444	1.62441
233445	1.62519
233446	1.62549
233447	1.62453
233448	1.62464
233449	1.62475
233450	1.62417
233451	1.62489
233452	1.62479
233453	1.62494
233454	1.62512
233455	1.62471
233456	1.62429
233457	1.62464
233458	1.62496
233459	1.6242
233460	1.62469
233461	1.62466
233462	1.62473
233463	1.62449
233464	1.62438
233465	1.62424
233466	1.62457
233467	1.62431
233468	1.62458
233469	1.62481
233470	1.62432
233471	1.62383
233472	1.62481
233473	1.6244
233474	1.62396
233475	1.62494
233476	1.6246
233477	1.6248
233478	1.62423
233479	1.62419
233480	1.62433
233481	1.6243
233482	1.62465
233483	1.62461
233484	1.62433
233485	1.6244
233486	1.62399
233487	1.62366
233488	1.62456
233489	1.62446
233490	1.62417
233491	1.62388
233492	1.62432
233493	1.62441
233494	1.62473
233495	1.62454
233496	1.62379
233497	1.62398
233498	1.62436
233499	1.62437
233500	1.62412
233501	1.62426
233502	1.62427
233503	1.62409
233504	1.62412
233505	1.62417
233506	1.6242
233507	1.62339
233508	1.62407
233509	1.62422
233510	1.62377
233511	1.62348
233512	1.62429
233513	1.6245
233514	1.62387
233515	1.62343
233516	1.62452
233517	1.62453
233518	1.62387
233519	1.62384
233520	1.62412
233521	1.62408
233522	1.62404
233523	1.62336
233524	1.6238
233525	1.62399
233526	1.62392
233527	1.62377
233528	1.62361
233529	1.62428
233530	1.62372
233531	1.62341
233532	1.6234
233533	1.62376
233534	1.62405
233535	1.62392
233536	1.62309
233537	1.62327
233538	1.62353
233539	1.62376
233540	1.62378
233541	1.62388
233542	1.62382
233543	1.62352
233544	1.62326
233545	1.62358
233546	1.62385
233547	1.62389
233548	1.62257
233549	1.6234
233550	1.62375
233551	1.62341
233552	1.62328
233553	1.62362
233554	1.62392
233555	1.62312
233556	1.62319
233557	1.6238
233558	1.6237
233559	1.6233
233560	1.62329
233561	1.62322
233562	1.62334
233563	1.62364
233564	1.62339
233565	1.62291
233566	1.62298
233567	1.62334
233568	1.62384
233569	1.62347
233570	1.62291
233571	1.6232
233572	1.62347
233573	1.62311
233574	1.62293
233575	1.62324
233576	1.62313
233577	1.62342
233578	1.62353
233579	1.62288
233580	1.62287
233581	1.62323
233582	1.62333
233583	1.62298
233584	1.62332
233585	1.62315
233586	1.62334
233587	1.62247
233588	1.62253
233589	1.62281
233590	1.62343
233591	1.62359
233592	1.62303
233593	1.62251
233594	1.62286
233595	1.62351
233596	1.62291
233597	1.62263
233598	1.62275
233599	1.62315
233600	1.62329
233601	1.6231
233602	1.62299
233603	1.62283
233604	1.62313
233605	1.6228
233606	1.62286
233607	1.62305
233608	1.62303
233609	1.6232
233610	1.62296
233611	1.62295
233612	1.6231
233613	1.62258
233614	1.62309
233615	1.62315
233616	1.62259
233617	1.62303
233618	1.62284
233619	1.62283
233620	1.62307
233621	1.62278
233622	1.62266
233623	1.6223
233624	1.62265
233625	1.62281
233626	1.62316
233627	1.62267
233628	1.62236
233629	1.62289
233630	1.62294
233631	1.62311
233632	1.62284
233633	1.6227
233634	1.62256
233635	1.62242
233636	1.62297
233637	1.62294
233638	1.62236
233639	1.62227
233640	1.62253
233641	1.6225
233642	1.62281
233643	1.62285
233644	1.62322
233645	1.62224
233646	1.62182
233647	1.6224
233648	1.62274
233649	1.6229
233650	1.62226
233651	1.62201
233652	1.62235
233653	1.62219
233654	1.62279
233655	1.62278
233656	1.62232
233657	1.62227
233658	1.62252
233659	1.62261
233660	1.62238
233661	1.62208
233662	1.62248
233663	1.6225
233664	1.62253
233665	1.6223
233666	1.62211
233667	1.62266
233668	1.62262
233669	1.62246
233670	1.62179
233671	1.62206
233672	1.6224
233673	1.62257
233674	1.62238
233675	1.62216
233676	1.6226
233677	1.62213
233678	1.6221
233679	1.62241
233680	1.62229
233681	1.62234
233682	1.62213
233683	1.62184
233684	1.62241
233685	1.62217
233686	1.62174
233687	1.62234
233688	1.62239
233689	1.62225
233690	1.62222
233691	1.62195
233692	1.62256
233693	1.62241
233694	1.62203
233695	1.62159
233696	1.62226
233697	1.6221
233698	1.62222
233699	1.62243
233700	1.62213
233701	1.62194
233702	1.62176
233703	1.62201
233704	1.62154
233705	1.62102
233706	1.62198
233707	1.62208
233708	1.6216
233709	1.62174
233710	1.62249
233711	1.62183
233712	1.62154
233713	1.62111
233714	1.62169
233715	1.62187
233716	1.62178
233717	1.62177
233718	1.62193
233719	1.622
233720	1.62153
233721	1.62143
233722	1.62191
233723	1.62178
233724	1.62187
233725	1.62149
233726	1.6217
233727	1.6214
233728	1.6216
233729	1.62201
233730	1.62165
233731	1.6211
233732	1.62169
233733	1.62212
233734	1.62101
233735	1.62105
233736	1.62187
233737	1.62126
233738	1.62135
233739	1.62158
233740	1.6212
233741	1.62164
233742	1.62176
233743	1.62127
233744	1.62164
233745	1.62098
233746	1.62123
233747	1.62106
233748	1.62133
233749	1.62149
233750	1.62164
233751	1.62132
233752	1.62117
233753	1.621
233754	1.6211
233755	1.6214
233756	1.62141
233757	1.62131
233758	1.62116
233759	1.62111
233760	1.62083
233761	1.62103
233762	1.62146
233763	1.62114
233764	1.6208
233765	1.621
233766	1.62098
233767	1.62109
233768	1.62131
233769	1.62115
233770	1.62133
233771	1.6213
233772	1.62062
233773	1.62084
233774	1.62163
233775	1.62114
233776	1.62073
233777	1.62075
233778	1.62082
233779	1.62114
233780	1.62096
233781	1.62096
233782	1.62129
233783	1.62136
233784	1.62079
233785	1.62045
233786	1.62069
233787	1.62086
233788	1.62089
233789	1.62104
233790	1.62093
233791	1.62047
233792	1.62055
233793	1.62064
233794	1.62094
233795	1.62112
233796	1.62078
233797	1.62075
233798	1.62074
233799	1.62056
233800	1.62056
233801	1.62101
233802	1.62067
233803	1.62059
233804	1.62058
233805	1.62069
233806	1.62077
233807	1.6208
233808	1.62037
233809	1.62058
233810	1.62045
233811	1.62064
233812	1.62059
233813	1.62052
233814	1.62118
233815	1.62049
233816	1.62035
233817	1.62092
233818	1.62002
233819	1.62046
233820	1.62052
233821	1.61991
233822	1.62028
233823	1.62125
233824	1.62071
233825	1.62036
233826	1.62036
233827	1.62029
233828	1.62056
233829	1.62023
233830	1.62046
233831	1.62029
233832	1.62065
233833	1.62023
233834	1.61991
233835	1.6199
233836	1.62008
233837	1.62083
233838	1.62038
233839	1.6197
233840	1.61956
233841	1.62031
233842	1.62042
233843	1.62002
233844	1.61985
233845	1.61986
233846	1.62022
233847	1.62031
233848	1.62037
233849	1.62
233850	1.62025
233851	1.62027
233852	1.62006
233853	1.61998
233854	1.6203
233855	1.62046
233856	1.61983
233857	1.62006
233858	1.62007
233859	1.6198
233860	1.62027
233861	1.62016
233862	1.61946
233863	1.61924
233864	1.62001
233865	1.62054
233866	1.62027
233867	1.61932
233868	1.61966
233869	1.62053
233870	1.62006
233871	1.61998
233872	1.62042
233873	1.61978
233874	1.61934
233875	1.61976
233876	1.62044
233877	1.61962
233878	1.61934
233879	1.6193
233880	1.61973
233881	1.61987
233882	1.61963
233883	1.6194
233884	1.61954
233885	1.61971
233886	1.61951
233887	1.61959
233888	1.61972
233889	1.61982
233890	1.61982
233891	1.61988
233892	1.61941
233893	1.61934
233894	1.6194
233895	1.61967
233896	1.61995
233897	1.61959
233898	1.61947
233899	1.61993
233900	1.61898
233901	1.61943
233902	1.61922
233903	1.61949
233904	1.61974
233905	1.62013
233906	1.6189
233907	1.61858
233908	1.61937
233909	1.62038
233910	1.61996
233911	1.61929
233912	1.61912
233913	1.61901
233914	1.61936
233915	1.61978
233916	1.61973
233917	1.61862
233918	1.61863
233919	1.61891
233920	1.61905
233921	1.61949
233922	1.61975
233923	1.61916
233924	1.61921
233925	1.61941
233926	1.61957
233927	1.61898
233928	1.6189
233929	1.61894
233930	1.6193
233931	1.61924
233932	1.61891
233933	1.61863
233934	1.61917
233935	1.61939
233936	1.61926
233937	1.61925
233938	1.61925
233939	1.61924
233940	1.61889
233941	1.61902
233942	1.61907
233943	1.61886
233944	1.61951
233945	1.61921
233946	1.61889
233947	1.61916
233948	1.61902
233949	1.61897
233950	1.61881
233951	1.61897
233952	1.61905
233953	1.61928
233954	1.61922
233955	1.61941
233956	1.61886
233957	1.61815
233958	1.61806
233959	1.61867
233960	1.61926
233961	1.61928
233962	1.61944
233963	1.61875
233964	1.61838
233965	1.61919
233966	1.61933
233967	1.61921
233968	1.61878
233969	1.61854
233970	1.61896
233971	1.6191
233972	1.61911
233973	1.6194
233974	1.61881
233975	1.61868
233976	1.61868
233977	1.61874
233978	1.61826
233979	1.61874
233980	1.6188
233981	1.61949
233982	1.61925
233983	1.61874
233984	1.61868
233985	1.61866
233986	1.61927
233987	1.61897
233988	1.61887
233989	1.61901
233990	1.61845
233991	1.61854
233992	1.61862
233993	1.61884
233994	1.61885
233995	1.61863
233996	1.619
233997	1.61897
233998	1.61811
233999	1.61844
234000	1.61877
234001	1.61895
234002	1.61881
234003	1.61814
234004	1.61886
234005	1.61843
234006	1.61829
234007	1.61871
234008	1.61885
234009	1.61949
234010	1.61843
234011	1.61824
234012	1.61855
234013	1.6187
234014	1.61897
234015	1.61875
234016	1.61848
234017	1.61887
234018	1.6187
234019	1.61809
234020	1.61855
234021	1.61865
234022	1.61869
234023	1.61851
234024	1.61886
234025	1.6184
234026	1.61874
234027	1.61853
234028	1.61745
234029	1.61787
234030	1.61892
234031	1.61861
234032	1.61825
234033	1.61864
234034	1.61869
234035	1.61833
234036	1.61817
234037	1.61833
234038	1.61833
234039	1.61847
234040	1.6187
234041	1.61874
234042	1.61823
234043	1.61804
234044	1.61833
234045	1.61866
234046	1.61888
234047	1.61847
234048	1.61846
234049	1.61798
234050	1.61845
234051	1.61882
234052	1.61806
234053	1.61811
234054	1.61823
234055	1.61827
234056	1.61827
234057	1.61835
234058	1.61803
234059	1.61789
234060	1.61805
234061	1.61802
234062	1.61747
234063	1.61803
234064	1.61856
234065	1.61793
234066	1.61809
234067	1.61772
234068	1.61741
234069	1.61788
234070	1.6185
234071	1.6185
234072	1.61773
234073	1.61806
234074	1.6181
234075	1.61813
234076	1.61834
234077	1.61784
234078	1.61805
234079	1.6177
234080	1.61767
234081	1.61766
234082	1.618
234083	1.61808
234084	1.61815
234085	1.61795
234086	1.61755
234087	1.61759
234088	1.61792
234089	1.6185
234090	1.61855
234091	1.61725
234092	1.61742
234093	1.61809
234094	1.618
234095	1.61773
234096	1.6176
234097	1.61785
234098	1.61784
234099	1.61769
234100	1.61745
234101	1.61787
234102	1.61816
234103	1.61735
234104	1.61767
234105	1.6176
234106	1.61781
234107	1.61785
234108	1.61796
234109	1.61788
234110	1.61762
234111	1.61742
234112	1.61748
234113	1.61803
234114	1.61799
234115	1.61766
234116	1.61789
234117	1.61779
234118	1.6177
234119	1.61762
234120	1.61759
234121	1.61783
234122	1.61821
234123	1.6178
234124	1.61726
234125	1.61756
234126	1.61771
234127	1.61761
234128	1.61792
234129	1.61789
234130	1.61745
234131	1.61751
234132	1.61802
234133	1.61738
234134	1.61754
234135	1.61767
234136	1.61789
234137	1.61778
234138	1.61768
234139	1.61698
234140	1.61767
234141	1.61796
234142	1.61783
234143	1.61741
234144	1.61805
234145	1.61752
234146	1.6167
234147	1.61774
234148	1.61723
234149	1.61744
234150	1.61739
234151	1.61732
234152	1.6177
234153	1.61735
234154	1.61741
234155	1.61732
234156	1.61688
234157	1.617
234158	1.61745
234159	1.61771
234160	1.61704
234161	1.61681
234162	1.61732
234163	1.61748
234164	1.61724
234165	1.61688
234166	1.61725
234167	1.6179
234168	1.61725
234169	1.61634
234170	1.61684
234171	1.6173
234172	1.61673
234173	1.61732
234174	1.61724
234175	1.61645
234176	1.61657
234177	1.61729
234178	1.61748
234179	1.6175
234180	1.61679
234181	1.61673
234182	1.61657
234183	1.61683
234184	1.61679
234185	1.61709
234186	1.61704
234187	1.61727
234188	1.61718
234189	1.61674
234190	1.61591
234191	1.61668
234192	1.617
234193	1.61742
234194	1.61723
234195	1.6166
234196	1.61684
234197	1.61747
234198	1.61668
234199	1.61646
234200	1.6169
234201	1.61675
234202	1.6168
234203	1.61637
234204	1.61654
234205	1.61729
234206	1.61714
234207	1.61673
234208	1.61633
234209	1.61647
234210	1.61666
234211	1.61694
234212	1.61696
234213	1.61672
234214	1.61659
234215	1.61643
234216	1.61682
234217	1.61614
234218	1.61641
234219	1.61676
234220	1.61645
234221	1.61648
234222	1.61649
234223	1.6167
234224	1.6162
234225	1.61636
234226	1.61644
234227	1.61654
234228	1.61682
234229	1.6159
234230	1.61627
234231	1.61643
234232	1.61625
234233	1.61644
234234	1.61617
234235	1.61624
234236	1.61637
234237	1.61667
234238	1.61646
234239	1.6163
234240	1.61649
234241	1.61687
234242	1.61641
234243	1.616
234244	1.61625
234245	1.61639
234246	1.61637
234247	1.61642
234248	1.61629
234249	1.61654
234250	1.61633
234251	1.61628
234252	1.61615
234253	1.6162
234254	1.6162
234255	1.61641
234256	1.61683
234257	1.61618
234258	1.61595
234259	1.61619
234260	1.61632
234261	1.61614
234262	1.61639
234263	1.61626
234264	1.61605
234265	1.61618
234266	1.61611
234267	1.6159
234268	1.61615
234269	1.61664
234270	1.61626
234271	1.61552
234272	1.616
234273	1.61628
234274	1.61618
234275	1.61514
234276	1.61568
234277	1.61624
234278	1.61647
234279	1.61625
234280	1.61621
234281	1.61575
234282	1.61554
234283	1.61565
234284	1.61603
234285	1.61602
234286	1.61592
234287	1.61592
234288	1.61593
234289	1.61593
234290	1.61576
234291	1.61596
234292	1.61627
234293	1.61583
234294	1.61553
234295	1.61576
234296	1.61575
234297	1.6162
234298	1.61613
234299	1.61575
234300	1.61577
234301	1.61575
234302	1.61565
234303	1.61612
234304	1.61598
234305	1.61609
234306	1.61595
234307	1.61595
234308	1.6154
234309	1.61585
234310	1.6157
234311	1.61607
234312	1.61625
234313	1.61547
234314	1.61528
234315	1.61566
234316	1.61546
234317	1.61607
234318	1.61588
234319	1.61538
234320	1.61551
234321	1.61543
234322	1.61553
234323	1.6156
234324	1.61536
234325	1.61532
234326	1.61547
234327	1.616
234328	1.61597
234329	1.61527
234330	1.61536
234331	1.61594
234332	1.61581
234333	1.61534
234334	1.6155
234335	1.61567
234336	1.6158
234337	1.61533
234338	1.61563
234339	1.61569
234340	1.6153
234341	1.61552
234342	1.61528
234343	1.61537
234344	1.61611
234345	1.61542
234346	1.61505
234347	1.615
234348	1.61559
234349	1.61575
234350	1.61514
234351	1.61514
234352	1.61533
234353	1.61552
234354	1.61554
234355	1.61537
234356	1.61493
234357	1.61492
234358	1.61526
234359	1.61553
234360	1.61561
234361	1.61562
234362	1.61524
234363	1.61499
234364	1.61489
234365	1.61472
234366	1.61531
234367	1.61562
234368	1.61534
234369	1.61542
234370	1.61544
234371	1.61516
234372	1.61492
234373	1.61367
234374	1.61404
234375	1.61572
234376	1.61577
234377	1.61501
234378	1.61521
234379	1.61518
234380	1.61522
234381	1.61547
234382	1.61539
234383	1.61514
234384	1.61467
234385	1.61515
234386	1.61509
234387	1.61527
234388	1.61524
234389	1.61508
234390	1.6151
234391	1.61474
234392	1.61527
234393	1.61529
234394	1.61483
234395	1.6146
234396	1.61473
234397	1.6151
234398	1.6156
234399	1.61511
234400	1.61433
234401	1.61465
234402	1.61497
234403	1.61531
234404	1.61526
234405	1.61491
234406	1.61473
234407	1.61487
234408	1.61454
234409	1.61481
234410	1.61494
234411	1.61506
234412	1.61489
234413	1.61486
234414	1.61471
234415	1.61451
234416	1.61473
234417	1.61462
234418	1.61491
234419	1.61439
234420	1.61427
234421	1.61491
234422	1.61528
234423	1.6145
234424	1.61442
234425	1.61412
234426	1.61421
234427	1.61479
234428	1.61508
234429	1.61453
234430	1.61428
234431	1.61457
234432	1.61449
234433	1.61401
234434	1.61435
234435	1.61477
234436	1.61502
234437	1.61475
234438	1.61437
234439	1.61461
234440	1.61491
234441	1.61497
234442	1.61412
234443	1.61424
234444	1.61421
234445	1.61358
234446	1.61393
234447	1.61449
234448	1.6147
234449	1.6147
234450	1.61443
234451	1.61432
234452	1.61431
234453	1.61413
234454	1.61417
234455	1.61385
234456	1.61448
234457	1.61455
234458	1.61399
234459	1.61406
234460	1.61396
234461	1.61378
234462	1.61447
234463	1.6143
234464	1.61401
234465	1.61445
234466	1.6144
234467	1.61437
234468	1.61345
234469	1.61378
234470	1.61411
234471	1.61392
234472	1.61417
234473	1.6142
234474	1.61414
234475	1.6137
234476	1.61432
234477	1.61394
234478	1.61342
234479	1.61453
234480	1.6137
234481	1.61359
234482	1.61368
234483	1.61405
234484	1.61392
234485	1.61382
234486	1.61408
234487	1.61399
234488	1.61357
234489	1.61413
234490	1.61346
234491	1.61295
234492	1.61388
234493	1.61468
234494	1.6137
234495	1.61393
234496	1.61372
234497	1.6138
234498	1.61337
234499	1.61367
234500	1.61414
234501	1.6139
234502	1.61355
234503	1.6137
234504	1.61399
234505	1.61367
234506	1.61307
234507	1.61389
234508	1.61384
234509	1.61386
234510	1.61333
234511	1.61339
234512	1.61386
234513	1.61393
234514	1.61351
234515	1.61334
234516	1.61353
234517	1.61362
234518	1.61347
234519	1.61342
234520	1.61401
234521	1.61353
234522	1.61348
234523	1.6137
234524	1.6131
234525	1.61334
234526	1.61372
234527	1.6137
234528	1.61363
234529	1.61312
234530	1.6133
234531	1.61313
234532	1.6134
234533	1.61376
234534	1.61339
234535	1.61326
234536	1.6135
234537	1.61385
234538	1.61341
234539	1.61354
234540	1.61332
234541	1.6126
234542	1.61321
234543	1.61363
234544	1.61379
234545	1.61369
234546	1.61277
234547	1.61266
234548	1.61341
234549	1.61412
234550	1.61302
234551	1.61321
234552	1.61294
234553	1.61284
234554	1.61346
234555	1.6138
234556	1.61305
234557	1.61283
234558	1.61331
234559	1.61316
234560	1.61367
234561	1.61351
234562	1.61316
234563	1.61299
234564	1.61257
234565	1.61299
234566	1.61316
234567	1.61318
234568	1.61328
234569	1.61354
234570	1.61327
234571	1.61314
234572	1.61294
234573	1.61274
234574	1.61321
234575	1.61331
234576	1.61326
234577	1.61289
234578	1.613
234579	1.61339
234580	1.61304
234581	1.61299
234582	1.61324
234583	1.6124
234584	1.61217
234585	1.61268
234586	1.61328
234587	1.61315
234588	1.61329
234589	1.61329
234590	1.61268
234591	1.61283
234592	1.61286
234593	1.61329
234594	1.61319
234595	1.61245
234596	1.61271
234597	1.61315
234598	1.61273
234599	1.61255
234600	1.613
234601	1.61316
234602	1.61348
234603	1.61268
234604	1.61157
234605	1.6128
234606	1.61325
234607	1.61289
234608	1.61293
234609	1.61254
234610	1.61288
234611	1.61293
234612	1.61314
234613	1.61289
234614	1.61249
234615	1.61226
234616	1.61259
234617	1.61256
234618	1.61289
234619	1.61288
234620	1.61223
234621	1.61244
234622	1.61304
234623	1.61269
234624	1.61261
234625	1.61246
234626	1.61234
234627	1.6122
234628	1.61258
234629	1.61208
234630	1.61251
234631	1.613
234632	1.61268
234633	1.61256
234634	1.6123
234635	1.61228
234636	1.61244
234637	1.6131
234638	1.6126
234639	1.6122
234640	1.61263
234641	1.61246
234642	1.61234
234643	1.6122
234644	1.61296
234645	1.61235
234646	1.61223
234647	1.61271
234648	1.61279
234649	1.61238
234650	1.6122
234651	1.61278
234652	1.61275
234653	1.61234
234654	1.61213
234655	1.61217
234656	1.61239
234657	1.61243
234658	1.61276
234659	1.61263
234660	1.61217
234661	1.61205
234662	1.61265
234663	1.61281
234664	1.61229
234665	1.61225
234666	1.61224
234667	1.61244
234668	1.61253
234669	1.61215
234670	1.61213
234671	1.61224
234672	1.61189
234673	1.61227
234674	1.6126
234675	1.61224
234676	1.61206
234677	1.6123
234678	1.61244
234679	1.61205
234680	1.61205
234681	1.61197
234682	1.61194
234683	1.6122
234684	1.61229
234685	1.61209
234686	1.61228
234687	1.61199
234688	1.61217
234689	1.61223
234690	1.61193
234691	1.61232
234692	1.61206
234693	1.61212
234694	1.61201
234695	1.61238
234696	1.61208
234697	1.6121
234698	1.61203
234699	1.61183
234700	1.6124
234701	1.61265
234702	1.61258
234703	1.61149
234704	1.61187
234705	1.61235
234706	1.61193
234707	1.61227
234708	1.61218
234709	1.61197
234710	1.61206
234711	1.61183
234712	1.61191
234713	1.61175
234714	1.61223
234715	1.61213
234716	1.61218
234717	1.61186
234718	1.61162
234719	1.61225
234720	1.61159
234721	1.61141
234722	1.61207
234723	1.61223
234724	1.61196
234725	1.61203
234726	1.61136
234727	1.61198
234728	1.61163
234729	1.61201
234730	1.61242
234731	1.61231
234732	1.61155
234733	1.6107
234734	1.61105
234735	1.61232
234736	1.61199
234737	1.61163
234738	1.61148
234739	1.61115
234740	1.61154
234741	1.61222
234742	1.61168
234743	1.61167
234744	1.61134
234745	1.61138
234746	1.61207
234747	1.61154
234748	1.61189
234749	1.61153
234750	1.61126
234751	1.61172
234752	1.61176
234753	1.61144
234754	1.61141
234755	1.61185
234756	1.61229
234757	1.61159
234758	1.61167
234759	1.61167
234760	1.61112
234761	1.61143
234762	1.61129
234763	1.61161
234764	1.61171
234765	1.61141
234766	1.6113
234767	1.61148
234768	1.61154
234769	1.61132
234770	1.61124
234771	1.61157
234772	1.61167
234773	1.61147
234774	1.61169
234775	1.61118
234776	1.61097
234777	1.61158
234778	1.61148
234779	1.61106
234780	1.61153
234781	1.61152
234782	1.6113
234783	1.61113
234784	1.61123
234785	1.6118
234786	1.61156
234787	1.61143
234788	1.6113
234789	1.61111
234790	1.61152
234791	1.61181
234792	1.61124
234793	1.61109
234794	1.61119
234795	1.61137
234796	1.61143
234797	1.61161
234798	1.61139
234799	1.61131
234800	1.61141
234801	1.61138
234802	1.61088
234803	1.61138
234804	1.61153
234805	1.61128
234806	1.61143
234807	1.61152
234808	1.61126
234809	1.61102
234810	1.61068
234811	1.61142
234812	1.61132
234813	1.61107
234814	1.61139
234815	1.61176
234816	1.61142
234817	1.6111
234818	1.61105
234819	1.61119
234820	1.61159
234821	1.61122
234822	1.6112
234823	1.61106
234824	1.61137
234825	1.61113
234826	1.6111
234827	1.61161
234828	1.61125
234829	1.6114
234830	1.61108
234831	1.61151
234832	1.61134
234833	1.61086
234834	1.61087
234835	1.61139
234836	1.61145
234837	1.61077
234838	1.61069
234839	1.61135
234840	1.61121
234841	1.611
234842	1.61107
234843	1.61108
234844	1.61089
234845	1.6111
234846	1.61097
234847	1.61085
234848	1.61102
234849	1.61121
234850	1.61118
234851	1.61118
234852	1.61107
234853	1.61117
234854	1.61112
234855	1.61126
234856	1.61015
234857	1.6107
234858	1.61118
234859	1.61132
234860	1.61114
234861	1.61077
234862	1.61088
234863	1.61107
234864	1.61074
234865	1.61051
234866	1.61045
234867	1.61088
234868	1.61077
234869	1.61108
234870	1.61111
234871	1.61097
234872	1.61089
234873	1.61079
234874	1.61089
234875	1.61097
234876	1.61107
234877	1.61042
234878	1.61118
234879	1.61106
234880	1.61049
234881	1.61068
234882	1.61107
234883	1.61109
234884	1.61078
234885	1.61124
234886	1.61139
234887	1.61121
234888	1.61014
234889	1.60995
234890	1.6107
234891	1.61076
234892	1.61125
234893	1.61173
234894	1.61051
234895	1.61033
234896	1.6109
234897	1.61135
234898	1.61058
234899	1.61056
234900	1.61091
234901	1.61096
234902	1.61081
234903	1.61061
234904	1.61067
234905	1.61067
234906	1.61063
234907	1.61089
234908	1.6108
234909	1.61084
234910	1.61053
234911	1.61041
234912	1.61078
234913	1.61091
234914	1.61062
234915	1.61072
234916	1.61061
234917	1.61014
234918	1.60969
234919	1.61069
234920	1.61032
234921	1.61056
234922	1.61059
234923	1.61076
234924	1.61068
234925	1.60996
234926	1.6103
234927	1.61074
234928	1.6104
234929	1.61072
234930	1.61063
234931	1.61063
234932	1.61041
234933	1.61047
234934	1.61022
234935	1.61037
234936	1.61073
234937	1.61013
234938	1.61047
234939	1.61089
234940	1.61066
234941	1.60988
234942	1.60996
234943	1.61013
234944	1.61088
234945	1.61077
234946	1.61036
234947	1.61036
234948	1.6106
234949	1.6106
234950	1.60968
234951	1.61025
234952	1.61033
234953	1.61083
234954	1.61092
234955	1.61035
234956	1.61061
234957	1.61055
234958	1.61048
234959	1.61016
234960	1.61014
234961	1.61037
234962	1.6101
234963	1.61061
234964	1.61064
234965	1.61045
234966	1.61044
234967	1.61058
234968	1.61051
234969	1.61009
234970	1.60997
234971	1.61001
234972	1.61058
234973	1.61093
234974	1.61024
234975	1.60956
234976	1.61009
234977	1.61019
234978	1.61053
234979	1.6106
234980	1.60975
234981	1.60948
234982	1.6103
234983	1.61052
234984	1.6101
234985	1.61001
234986	1.6101
234987	1.61014
234988	1.61034
234989	1.61038
234990	1.60998
234991	1.60969
234992	1.61014
234993	1.6101
234994	1.60984
234995	1.61026
234996	1.61077
234997	1.61002
234998	1.6102
234999	1.60995
235000	1.60939
235001	1.6102
235002	1.61097
235003	1.61023
235004	1.60935
235005	1.60964
235006	1.60969
235007	1.60922
235008	1.61003
235009	1.6102
235010	1.60959
235011	1.60967
235012	1.61012
235013	1.61008
235014	1.6095
235015	1.60975
235016	1.61001
235017	1.6098
235018	1.60995
235019	1.60949
235020	1.60959
235021	1.60987
235022	1.60991
235023	1.60956
235024	1.60955
235025	1.60953
235026	1.60987
235027	1.61005
235028	1.6092
235029	1.6096
235030	1.60979
235031	1.60981
235032	1.60969
235033	1.61002
235034	1.6096
235035	1.60952
235036	1.60981
235037	1.60958
235038	1.60973
235039	1.61032
235040	1.60998
235041	1.60942
235042	1.60955
235043	1.60993
235044	1.61008
235045	1.60951
235046	1.6095
235047	1.60971
235048	1.61015
235049	1.60993
235050	1.60958
235051	1.60968
235052	1.60946
235053	1.60946
235054	1.60957
235055	1.61012
235056	1.61033
235057	1.60946
235058	1.60921
235059	1.60937
235060	1.60947
235061	1.61007
235062	1.60991
235063	1.60924
235064	1.60946
235065	1.60968
235066	1.6096
235067	1.60999
235068	1.60953
235069	1.60967
235070	1.60974
235071	1.60957
235072	1.60964
235073	1.60969
235074	1.60986
235075	1.6093
235076	1.60904
235077	1.60943
235078	1.60992
235079	1.60988
235080	1.60964
235081	1.60897
235082	1.6095
235083	1.61022
235084	1.60956
235085	1.60968
235086	1.6094
235087	1.60943
235088	1.60953
235089	1.60935
235090	1.60939
235091	1.60934
235092	1.60879
235093	1.60949
235094	1.60979
235095	1.6094
235096	1.60949
235097	1.60943
235098	1.60925
235099	1.60947
235100	1.6095
235101	1.6093
235102	1.6091
235103	1.61004
235104	1.60937
235105	1.6089
235106	1.60894
235107	1.60976
235108	1.6098
235109	1.60923
235110	1.60914
235111	1.60934
235112	1.60977
235113	1.60938
235114	1.60902
235115	1.60948
235116	1.60955
235117	1.60931
235118	1.60914
235119	1.60932
235120	1.60937
235121	1.6092
235122	1.60941
235123	1.60949
235124	1.60923
235125	1.60929
235126	1.60936
235127	1.6092
235128	1.60948
235129	1.60927
235130	1.60897
235131	1.6092
235132	1.60948
235133	1.60996
235134	1.60937
235135	1.60901
235136	1.60841
235137	1.60898
235138	1.60967
235139	1.60921
235140	1.60923
235141	1.60928
235142	1.60951
235143	1.60949
235144	1.60912
235145	1.60852
235146	1.60882
235147	1.60912
235148	1.60912
235149	1.60933
235150	1.60907
235151	1.60876
235152	1.6094
235153	1.60947
235154	1.60898
235155	1.6088
235156	1.60873
235157	1.60892
235158	1.60897
235159	1.60921
235160	1.60926
235161	1.60886
235162	1.6091
235163	1.6089
235164	1.60901
235165	1.6089
235166	1.60893
235167	1.6086
235168	1.60907
235169	1.60903
235170	1.60867
235171	1.60895
235172	1.60908
235173	1.60898
235174	1.60922
235175	1.60897
235176	1.6085
235177	1.6088
235178	1.60906
235179	1.60912
235180	1.60883
235181	1.60887
235182	1.60907
235183	1.60913
235184	1.60885
235185	1.60826
235186	1.6089
235187	1.60904
235188	1.60878
235189	1.60871
235190	1.6086
235191	1.6089
235192	1.60873
235193	1.60868
235194	1.60914
235195	1.60992
235196	1.60835
235197	1.60806
235198	1.60853
235199	1.60907
235200	1.60884
235201	1.60827
235202	1.60802
235203	1.60816
235204	1.60913
235205	1.6093
235206	1.60894
235207	1.60874
235208	1.60828
235209	1.60858
235210	1.60872
235211	1.60859
235212	1.6087
235213	1.60895
235214	1.6087
235215	1.60892
235216	1.60852
235217	1.60764
235218	1.60862
235219	1.60888
235220	1.60852
235221	1.60837
235222	1.60819
235223	1.60877
235224	1.60861
235225	1.60869
235226	1.60834
235227	1.60795
235228	1.60811
235229	1.60842
235230	1.6084
235231	1.60852
235232	1.6087
235233	1.60828
235234	1.60856
235235	1.60815
235236	1.60816
235237	1.60881
235238	1.60855
235239	1.60826
235240	1.60785
235241	1.6084
235242	1.60881
235243	1.60795
235244	1.60803
235245	1.6081
235246	1.6083
235247	1.60844
235248	1.60818
235249	1.60823
235250	1.60814
235251	1.60821
235252	1.60815
235253	1.60828
235254	1.60795
235255	1.60844
235256	1.60852
235257	1.60773
235258	1.60734
235259	1.60781
235260	1.60809
235261	1.60805
235262	1.60841
235263	1.60859
235264	1.60802
235265	1.60809
235266	1.60791
235267	1.60812
235268	1.60815
235269	1.60828
235270	1.60763
235271	1.60768
235272	1.60842
235273	1.60843
235274	1.60808
235275	1.60827
235276	1.60797
235277	1.60782
235278	1.60809
235279	1.60769
235280	1.6082
235281	1.60851
235282	1.60829
235283	1.60807
235284	1.60784
235285	1.60779
235286	1.60809
235287	1.60885
235288	1.60831
235289	1.60783
235290	1.60784
235291	1.6077
235292	1.6077
235293	1.60813
235294	1.60813
235295	1.60801
235296	1.60784
235297	1.60724
235298	1.60771
235299	1.60793
235300	1.60771
235301	1.60824
235302	1.60825
235303	1.60727
235304	1.60808
235305	1.60781
235306	1.60665
235307	1.60788
235308	1.60825
235309	1.60775
235310	1.6079
235311	1.60778
235312	1.6081
235313	1.60779
235314	1.60744
235315	1.60804
235316	1.60804
235317	1.60751
235318	1.60761
235319	1.60809
235320	1.60782
235321	1.60816
235322	1.60724
235323	1.60767
235324	1.6075
235325	1.60813
235326	1.60775
235327	1.60747
235328	1.6068
235329	1.6062
235330	1.60745
235331	1.60835
235332	1.60797
235333	1.60728
235334	1.60757
235335	1.60728
235336	1.60698
235337	1.60747
235338	1.60781
235339	1.60749
235340	1.60752
235341	1.60741
235342	1.60744
235343	1.60774
235344	1.60726
235345	1.607
235346	1.60782
235347	1.60772
235348	1.60771
235349	1.60686
235350	1.60673
235351	1.60757
235352	1.60709
235353	1.60739
235354	1.60715
235355	1.60742
235356	1.60733
235357	1.60744
235358	1.6072
235359	1.60746
235360	1.60701
235361	1.60729
235362	1.6075
235363	1.60696
235364	1.60735
235365	1.60695
235366	1.6064
235367	1.60671
235368	1.60715
235369	1.60725
235370	1.60739
235371	1.6076
235372	1.60738
235373	1.60724
235374	1.60713
235375	1.60689
235376	1.60699
235377	1.60736
235378	1.60763
235379	1.60716
235380	1.60704
235381	1.60691
235382	1.60729
235383	1.60722
235384	1.60769
235385	1.60596
235386	1.60679
235387	1.60692
235388	1.60708
235389	1.60767
235390	1.60692
235391	1.60652
235392	1.60689
235393	1.60711
235394	1.60698
235395	1.60697
235396	1.60716
235397	1.60679
235398	1.60669
235399	1.6068
235400	1.60718
235401	1.60718
235402	1.60689
235403	1.60689
235404	1.60743
235405	1.60685
235406	1.60636
235407	1.60677
235408	1.60709
235409	1.60682
235410	1.60688
235411	1.60715
235412	1.60698
235413	1.60678
235414	1.60685
235415	1.60661
235416	1.60683
235417	1.60672
235418	1.60705
235419	1.60662
235420	1.60625
235421	1.60672
235422	1.6069
235423	1.60684
235424	1.60706
235425	1.60668
235426	1.60578
235427	1.60634
235428	1.60693
235429	1.6071
235430	1.60677
235431	1.60696
235432	1.60742
235433	1.60661
235434	1.6062
235435	1.60645
235436	1.60639
235437	1.60689
235438	1.60729
235439	1.60657
235440	1.60655
235441	1.60639
235442	1.60702
235443	1.60675
235444	1.60633
235445	1.60672
235446	1.60696
235447	1.60656
235448	1.60655
235449	1.60673
235450	1.60662
235451	1.60659
235452	1.60663
235453	1.60622
235454	1.60628
235455	1.60662
235456	1.60666
235457	1.60676
235458	1.60651
235459	1.60658
235460	1.60667
235461	1.6067
235462	1.60669
235463	1.60668
235464	1.60603
235465	1.60628
235466	1.60678
235467	1.60688
235468	1.60652
235469	1.60674
235470	1.60651
235471	1.6066
235472	1.60655
235473	1.60651
235474	1.60605
235475	1.60615
235476	1.60636
235477	1.60712
235478	1.60672
235479	1.60644
235480	1.60651
235481	1.60579
235482	1.60562
235483	1.60634
235484	1.60676
235485	1.60663
235486	1.6067
235487	1.60642
235488	1.60667
235489	1.60668
235490	1.60679
235491	1.60626
235492	1.60592
235493	1.60615
235494	1.60622
235495	1.60664
235496	1.60675
235497	1.60636
235498	1.60678
235499	1.60613
235500	1.60583
235501	1.60651
235502	1.60694
235503	1.60642
235504	1.60614
235505	1.60596
235506	1.60633
235507	1.60671
235508	1.60642
235509	1.60622
235510	1.60641
235511	1.60641
235512	1.60574
235513	1.60597
235514	1.60629
235515	1.60565
235516	1.60662
235517	1.60625
235518	1.60587
235519	1.60627
235520	1.60632
235521	1.60631
235522	1.60628
235523	1.60585
235524	1.6058
235525	1.60602
235526	1.6065
235527	1.60606
235528	1.60621
235529	1.60607
235530	1.60612
235531	1.60594
235532	1.60558
235533	1.60595
235534	1.60616
235535	1.60643
235536	1.6061
235537	1.60588
235538	1.606
235539	1.60598
235540	1.60626
235541	1.60592
235542	1.6059
235543	1.60616
235544	1.60625
235545	1.60614
235546	1.60582
235547	1.60553
235548	1.60563
235549	1.606
235550	1.60647
235551	1.60521
235552	1.60511
235553	1.60585
235554	1.60598
235555	1.60613
235556	1.6059
235557	1.60576
235558	1.6059
235559	1.60544
235560	1.60502
235561	1.60545
235562	1.60605
235563	1.60559
235564	1.60584
235565	1.60604
235566	1.60535
235567	1.60516
235568	1.60567
235569	1.60577
235570	1.60586
235571	1.6052
235572	1.60487
235573	1.60572
235574	1.60567
235575	1.60549
235576	1.60547
235577	1.60608
235578	1.60544
235579	1.60508
235580	1.60551
235581	1.60541
235582	1.60504
235583	1.60525
235584	1.60544
235585	1.60556
235586	1.60567
235587	1.60517
235588	1.60541
235589	1.60541
235590	1.60527
235591	1.60516
235592	1.60576
235593	1.60551
235594	1.60518
235595	1.60509
235596	1.60519
235597	1.60559
235598	1.60562
235599	1.6057
235600	1.60531
235601	1.60487
235602	1.60513
235603	1.60548
235604	1.60571
235605	1.60536
235606	1.60544
235607	1.60533
235608	1.60568
235609	1.60502
235610	1.60505
235611	1.60487
235612	1.60504
235613	1.60545
235614	1.60527
235615	1.60525
235616	1.60468
235617	1.60532
235618	1.60523
235619	1.60532
235620	1.6053
235621	1.60481
235622	1.60489
235623	1.60524
235624	1.6049
235625	1.60525
235626	1.60518
235627	1.60499
235628	1.605
235629	1.60517
235630	1.6049
235631	1.605
235632	1.60491
235633	1.60485
235634	1.60484
235635	1.60503
235636	1.60517
235637	1.60485
235638	1.605
235639	1.60481
235640	1.60447
235641	1.60502
235642	1.60551
235643	1.60422
235644	1.60392
235645	1.60507
235646	1.60544
235647	1.60514
235648	1.60482
235649	1.60457
235650	1.60476
235651	1.60449
235652	1.60442
235653	1.60482
235654	1.60522
235655	1.60441
235656	1.60418
235657	1.60506
235658	1.60499
235659	1.60462
235660	1.60474
235661	1.60452
235662	1.60426
235663	1.60466
235664	1.60483
235665	1.60491
235666	1.60503
235667	1.60442
235668	1.60445
235669	1.60458
235670	1.60466
235671	1.60441
235672	1.60483
235673	1.60446
235674	1.60417
235675	1.60487
235676	1.60478
235677	1.60452
235678	1.60419
235679	1.60433
235680	1.60472
235681	1.60448
235682	1.60422
235683	1.6038
235684	1.60383
235685	1.60446
235686	1.60472
235687	1.60477
235688	1.60429
235689	1.60457
235690	1.6041
235691	1.60419
235692	1.60445
235693	1.60472
235694	1.6046
235695	1.60347
235696	1.60337
235697	1.60494
235698	1.60462
235699	1.60423
235700	1.60399
235701	1.6041
235702	1.60431
235703	1.60422
235704	1.60421
235705	1.60369
235706	1.60362
235707	1.60409
235708	1.60399
235709	1.60406
235710	1.60454
235711	1.60392
235712	1.60337
235713	1.60391
235714	1.60393
235715	1.6041
235716	1.60435
235717	1.60422
235718	1.60403
235719	1.60381
235720	1.60397
235721	1.60377
235722	1.60382
235723	1.60385
235724	1.60396
235725	1.6038
235726	1.60393
235727	1.6038
235728	1.60367
235729	1.60359
235730	1.60317
235731	1.60409
235732	1.60446
235733	1.60417
235734	1.60383
235735	1.60377
235736	1.60331
235737	1.60356
235738	1.60391
235739	1.60414
235740	1.60405
235741	1.60366
235742	1.60349
235743	1.60357
235744	1.60369
235745	1.60387
235746	1.60384
235747	1.60368
235748	1.60384
235749	1.60391
235750	1.60341
235751	1.60319
235752	1.604
235753	1.60391
235754	1.60337
235755	1.60371
235756	1.60361
235757	1.60378
235758	1.60404
235759	1.60353
235760	1.6029
235761	1.60316
235762	1.60402
235763	1.60311
235764	1.60312
235765	1.60318
235766	1.6035
235767	1.60355
235768	1.60341
235769	1.60318
235770	1.60327
235771	1.60344
235772	1.60324
235773	1.60322
235774	1.60326
235775	1.60316
235776	1.60302
235777	1.603
235778	1.6035
235779	1.60293
235780	1.60314
235781	1.60332
235782	1.60265
235783	1.60322
235784	1.60355
235785	1.60273
235786	1.60251
235787	1.60299
235788	1.60315
235789	1.60308
235790	1.60387
235791	1.60396
235792	1.60248
235793	1.60198
235794	1.60317
235795	1.60323
235796	1.60285
235797	1.60241
235798	1.60279
235799	1.60253
235800	1.60245
235801	1.60304
235802	1.60294
235803	1.6028
235804	1.60256
235805	1.6032
235806	1.60257
235807	1.60217
235808	1.60135
235809	1.60152
235810	1.60252
235811	1.60312
235812	1.60336
235813	1.60287
235814	1.60276
235815	1.6027
235816	1.6026
235817	1.60253
235818	1.60271
235819	1.60252
235820	1.60225
235821	1.60204
235822	1.60286
235823	1.60281
235824	1.60229
235825	1.60248
235826	1.60262
235827	1.60216
235828	1.60226
235829	1.60232
235830	1.60243
235831	1.60263
235832	1.60266
235833	1.60219
235834	1.60222
235835	1.60236
235836	1.60233
235837	1.60239
235838	1.60232
235839	1.60246
235840	1.6025
235841	1.6025
235842	1.60226
235843	1.60178
235844	1.60204
235845	1.60268
235846	1.60243
235847	1.60216
235848	1.60257
235849	1.6024
235850	1.60181
235851	1.60196
235852	1.60236
235853	1.60206
235854	1.6021
235855	1.60195
235856	1.60234
235857	1.60213
235858	1.60208
235859	1.60189
235860	1.60165
235861	1.60167
235862	1.60255
235863	1.60244
235864	1.60198
235865	1.60236
235866	1.60146
235867	1.60192
235868	1.60218
235869	1.60212
235870	1.60146
235871	1.60234
235872	1.60205
235873	1.60165
235874	1.6016
235875	1.60125
235876	1.60169
235877	1.60231
235878	1.60226
235879	1.60171
235880	1.60192
235881	1.60172
235882	1.60161
235883	1.60191
235884	1.60155
235885	1.60163
235886	1.6019
235887	1.60207
235888	1.6013
235889	1.60173
235890	1.60191
235891	1.60139
235892	1.60139
235893	1.60181
235894	1.60201
235895	1.60159
235896	1.60141
235897	1.60138
235898	1.60136
235899	1.60134
235900	1.60165
235901	1.60194
235902	1.60195
235903	1.6011
235904	1.6013
235905	1.60137
235906	1.60117
235907	1.60114
235908	1.60119
235909	1.60173
235910	1.60128
235911	1.60121
235912	1.60155
235913	1.60125
235914	1.60146
235915	1.60158
235916	1.60128
235917	1.60108
235918	1.60112
235919	1.60117
235920	1.60132
235921	1.60107
235922	1.60124
235923	1.60119
235924	1.60074
235925	1.60129
235926	1.60158
235927	1.6015
235928	1.60086
235929	1.60064
235930	1.60164
235931	1.60145
235932	1.60095
235933	1.60106
235934	1.60095
235935	1.60038
235936	1.60119
235937	1.60117
235938	1.60114
235939	1.60133
235940	1.60113
235941	1.60032
235942	1.60044
235943	1.60121
235944	1.60136
235945	1.60087
235946	1.60071
235947	1.60089
235948	1.60102
235949	1.6007
235950	1.60126
235951	1.60098
235952	1.60111
235953	1.60074
235954	1.60096
235955	1.601
235956	1.60105
235957	1.6006
235958	1.6008
235959	1.60123
235960	1.60093
235961	1.60098
235962	1.60057
235963	1.6006
235964	1.60079
235965	1.60102
235966	1.60027
235967	1.6007
235968	1.60085
235969	1.60086
235970	1.60052
235971	1.60044
235972	1.60067
235973	1.60049
235974	1.60103
235975	1.60043
235976	1.60076
235977	1.60107
235978	1.60052
235979	1.60055
235980	1.60039
235981	1.60009
235982	1.60029
235983	1.60091
235984	1.60024
235985	1.60025
235986	1.60074
235987	1.60094
235988	1.60073
235989	1.60035
235990	1.59975
235991	1.60034
235992	1.60049
235993	1.60078
235994	1.60112
235995	1.60079
235996	1.60007
235997	1.60013
235998	1.60059
235999	1.60069
236000	1.60061
236001	1.6002
236002	1.60025
236003	1.60061
236004	1.60026
236005	1.60083
236006	1.60055
236007	1.60019
236008	1.60052
236009	1.60039
236010	1.60034
236011	1.60029
236012	1.60037
236013	1.60027
236014	1.60021
236015	1.60032
236016	1.60034
236017	1.60026
236018	1.60047
236019	1.60024
236020	1.60012
236021	1.60043
236022	1.60034
236023	1.60021
236024	1.59987
236025	1.60021
236026	1.60038
236027	1.60004
236028	1.60007
236029	1.60004
236030	1.60048
236031	1.60011
236032	1.60006
236033	1.59992
236034	1.60032
236035	1.60074
236036	1.60049
236037	1.59976
236038	1.59956
236039	1.60004
236040	1.59976
236041	1.60016
236042	1.60058
236043	1.60015
236044	1.59968
236045	1.59975
236046	1.60024
236047	1.60034
236048	1.59984
236049	1.59937
236050	1.59998
236051	1.60071
236052	1.59991
236053	1.59926
236054	1.59955
236055	1.60006
236056	1.59982
236057	1.60029
236058	1.60003
236059	1.59978
236060	1.59994
236061	1.59983
236062	1.59977
236063	1.5998
236064	1.60007
236065	1.59987
236066	1.59975
236067	1.59969
236068	1.59946
236069	1.60011
236070	1.59973
236071	1.59924
236072	1.59964
236073	1.59978
236074	1.5996
236075	1.59965
236076	1.59975
236077	1.59968
236078	1.59985
236079	1.59972
236080	1.6001
236081	1.59962
236082	1.59956
236083	1.59927
236084	1.59969
236085	1.60014
236086	1.59989
236087	1.59951
236088	1.59899
236089	1.59956
236090	1.59973
236091	1.60052
236092	1.59933
236093	1.59896
236094	1.59967
236095	1.60031
236096	1.59971
236097	1.59971
236098	1.59983
236099	1.59943
236100	1.59955
236101	1.59918
236102	1.59905
236103	1.5996
236104	1.60016
236105	1.60003
236106	1.5994
236107	1.59913
236108	1.59913
236109	1.59959
236110	1.59993
236111	1.59983
236112	1.59891
236113	1.59946
236114	1.59958
236115	1.59943
236116	1.59969
236117	1.59945
236118	1.59931
236119	1.59947
236120	1.59895
236121	1.59918
236122	1.59995
236123	1.60002
236124	1.59891
236125	1.5992
236126	1.59908
236127	1.59906
236128	1.59951
236129	1.59961
236130	1.59934
236131	1.59899
236132	1.59911
236133	1.59965
236134	1.59978
236135	1.59876
236136	1.59909
236137	1.59946
236138	1.59941
236139	1.5993
236140	1.59922
236141	1.59905
236142	1.59941
236143	1.59926
236144	1.59926
236145	1.59872
236146	1.59912
236147	1.59928
236148	1.59943
236149	1.59905
236150	1.59856
236151	1.59828
236152	1.59971
236153	1.59944
236154	1.59903
236155	1.59868
236156	1.5991
236157	1.59927
236158	1.59806
236159	1.59851
236160	1.59897
236161	1.59896
236162	1.59861
236163	1.59917
236164	1.59943
236165	1.59825
236166	1.5985
236167	1.59851
236168	1.59883
236169	1.59896
236170	1.59894
236171	1.59872
236172	1.59853
236173	1.59833
236174	1.59894
236175	1.59858
236176	1.59861
236177	1.59881
236178	1.59888
236179	1.59857
236180	1.59858
236181	1.59814
236182	1.59848
236183	1.59902
236184	1.59925
236185	1.5983
236186	1.598
236187	1.59807
236188	1.59782
236189	1.59879
236190	1.59875
236191	1.59851
236192	1.59755
236193	1.5984
236194	1.5984
236195	1.59856
236196	1.59794
236197	1.5979
236198	1.59857
236199	1.59833
236200	1.59833
236201	1.59816
236202	1.59814
236203	1.59862
236204	1.59854
236205	1.59804
236206	1.59778
236207	1.59823
236208	1.59884
236209	1.59813
236210	1.59828
236211	1.59809
236212	1.59799
236213	1.59789
236214	1.59802
236215	1.59835
236216	1.59802
236217	1.59818
236218	1.5983
236219	1.59814
236220	1.59794
236221	1.59772
236222	1.59793
236223	1.59772
236224	1.59725
236225	1.59829
236226	1.59824
236227	1.59872
236228	1.59796
236229	1.59745
236230	1.59799
236231	1.59867
236232	1.59822
236233	1.59846
236234	1.59733
236235	1.59758
236236	1.59771
236237	1.59802
236238	1.59802
236239	1.59829
236240	1.5983
236241	1.59799
236242	1.59797
236243	1.59839
236244	1.59813
236245	1.59771
236246	1.59792
236247	1.59761
236248	1.59867
236249	1.59831
236250	1.59812
236251	1.5977
236252	1.59743
236253	1.59793
236254	1.59766
236255	1.59766
236256	1.59819
236257	1.59823
236258	1.5976
236259	1.59742
236260	1.59803
236261	1.59808
236262	1.59792
236263	1.59727
236264	1.5979
236265	1.59791
236266	1.59801
236267	1.59823
236268	1.5978
236269	1.59747
236270	1.59808
236271	1.59827
236272	1.59755
236273	1.59757
236274	1.59784
236275	1.59793
236276	1.59807
236277	1.59825
236278	1.59763
236279	1.59741
236280	1.59807
236281	1.59814
236282	1.59783
236283	1.59779
236284	1.59755
236285	1.59779
236286	1.59819
236287	1.59764
236288	1.59802
236289	1.59781
236290	1.59736
236291	1.59773
236292	1.59853
236293	1.59835
236294	1.59814
236295	1.59741
236296	1.59709
236297	1.59827
236298	1.59788
236299	1.59808
236300	1.59796
236301	1.59791
236302	1.59752
236303	1.59776
236304	1.59744
236305	1.59809
236306	1.5983
236307	1.59824
236308	1.59711
236309	1.59732
236310	1.59816
236311	1.59811
236312	1.59794
236313	1.5978
236314	1.59755
236315	1.59808
236316	1.59761
236317	1.5977
236318	1.59773
236319	1.59784
236320	1.59808
236321	1.59767
236322	1.59739
236323	1.59774
236324	1.59841
236325	1.59765
236326	1.59757
236327	1.59787
236328	1.59789
236329	1.59774
236330	1.59747
236331	1.5975
236332	1.59789
236333	1.59796
236334	1.59751
236335	1.59798
236336	1.59792
236337	1.59738
236338	1.59738
236339	1.59769
236340	1.59786
236341	1.5977
236342	1.59731
236343	1.59726
236344	1.59745
236345	1.59785
236346	1.59784
236347	1.59786
236348	1.59743
236349	1.5975
236350	1.59793
236351	1.59815
236352	1.59836
236353	1.59706
236354	1.59716
236355	1.59723
236356	1.59781
236357	1.59815
236358	1.59774
236359	1.59692
236360	1.59718
236361	1.59738
236362	1.59722
236363	1.59725
236364	1.59816
236365	1.59847
236366	1.59751
236367	1.59711
236368	1.59738
236369	1.59728
236370	1.59784
236371	1.59755
236372	1.5977
236373	1.59708
236374	1.5974
236375	1.5977
236376	1.59758
236377	1.59753
236378	1.59727
236379	1.59721
236380	1.59765
236381	1.59725
236382	1.59708
236383	1.59772
236384	1.59746
236385	1.59785
236386	1.59797
236387	1.59721
236388	1.5973
236389	1.59691
236390	1.59748
236391	1.59732
236392	1.59767
236393	1.59719
236394	1.5973
236395	1.59714
236396	1.59745
236397	1.59825
236398	1.59721
236399	1.59716
236400	1.59695
236401	1.59774
236402	1.59747
236403	1.59694
236404	1.59753
236405	1.59706
236406	1.59712
236407	1.59712
236408	1.59736
236409	1.59764
236410	1.59736
236411	1.59721
236412	1.5969
236413	1.59732
236414	1.59708
236415	1.59693
236416	1.59723
236417	1.59748
236418	1.59709
236419	1.59702
236420	1.59735
236421	1.59732
236422	1.59703
236423	1.59651
236424	1.59717
236425	1.59774
236426	1.59733
236427	1.59701
236428	1.59679
236429	1.59772
236430	1.59718
236431	1.5969
236432	1.59708
236433	1.59763
236434	1.59737
236435	1.59717
236436	1.59718
236437	1.59721
236438	1.59716
236439	1.59715
236440	1.59732
236441	1.59688
236442	1.59688
236443	1.59772
236444	1.5971
236445	1.59699
236446	1.59685
236447	1.59729
236448	1.59718
236449	1.59718
236450	1.59726
236451	1.59676
236452	1.59728
236453	1.59711
236454	1.59691
236455	1.59662
236456	1.59777
236457	1.59738
236458	1.59685
236459	1.59627
236460	1.59654
236461	1.59785
236462	1.59677
236463	1.59697
236464	1.59728
236465	1.59728
236466	1.59711
236467	1.59718
236468	1.59724
236469	1.59686
236470	1.59736
236471	1.59729
236472	1.59682
236473	1.59685
236474	1.59688
236475	1.59735
236476	1.59719
236477	1.59672
236478	1.59723
236479	1.59734
236480	1.5971
236481	1.59715
236482	1.59686
236483	1.59672
236484	1.59704
236485	1.59712
236486	1.59699
236487	1.59684
236488	1.59723
236489	1.59732
236490	1.59721
236491	1.59729
236492	1.59731
236493	1.59676
236494	1.59644
236495	1.59725
236496	1.59761
236497	1.5973
236498	1.59676
236499	1.59649
236500	1.59748
236501	1.59698
236502	1.59657
236503	1.59707
236504	1.59691
236505	1.59686
236506	1.59694
236507	1.59676
236508	1.59696
236509	1.59694
236510	1.59667
236511	1.59668
236512	1.59711
236513	1.59705
236514	1.59692
236515	1.59694
236516	1.59683
236517	1.59706
236518	1.5968
236519	1.59679
236520	1.59672
236521	1.5967
236522	1.5971
236523	1.59702
236524	1.59667
236525	1.59716
236526	1.59649
236527	1.596
236528	1.59674
236529	1.59699
236530	1.59694
236531	1.59741
236532	1.59674
236533	1.59632
236534	1.59682
236535	1.59672
236536	1.597
236537	1.59706
236538	1.59634
236539	1.59664
236540	1.59715
236541	1.59729
236542	1.59662
236543	1.59649
236544	1.59547
236545	1.59643
236546	1.59724
236547	1.59731
236548	1.59644
236549	1.59637
236550	1.59712
236551	1.59684
236552	1.59668
236553	1.59702
236554	1.59656
236555	1.59662
236556	1.59691
236557	1.59666
236558	1.59647
236559	1.59692
236560	1.59667
236561	1.59639
236562	1.59657
236563	1.59668
236564	1.59661
236565	1.59637
236566	1.59661
236567	1.59698
236568	1.59644
236569	1.59605
236570	1.59667
236571	1.59622
236572	1.59661
236573	1.59681
236574	1.59664
236575	1.59652
236576	1.59665
236577	1.59691
236578	1.59622
236579	1.5962
236580	1.59663
236581	1.59682
236582	1.5962
236583	1.59609
236584	1.59677
236585	1.59672
236586	1.5966
236587	1.59665
236588	1.5964
236589	1.59629
236590	1.5958
236591	1.59576
236592	1.59671
236593	1.59691
236594	1.59667
236595	1.59637
236596	1.59665
236597	1.5963
236598	1.59678
236599	1.59604
236600	1.59638
236601	1.59616
236602	1.59648
236603	1.59672
236604	1.59618
236605	1.59662
236606	1.59619
236607	1.59655
236608	1.59651
236609	1.59597
236610	1.59619
236611	1.59657
236612	1.59668
236613	1.5965
236614	1.59628
236615	1.59558
236616	1.5964
236617	1.5965
236618	1.59631
236619	1.59619
236620	1.59645
236621	1.5962
236622	1.59631
236623	1.59608
236624	1.59654
236625	1.59657
236626	1.59618
236627	1.59608
236628	1.59636
236629	1.59635
236630	1.59621
236631	1.59601
236632	1.59624
236633	1.59682
236634	1.59631
236635	1.59663
236636	1.59625
236637	1.59638
236638	1.59624
236639	1.59597
236640	1.59603
236641	1.59598
236642	1.59581
236643	1.59614
236644	1.59628
236645	1.59652
236646	1.59642
236647	1.59584
236648	1.59573
236649	1.59592
236650	1.59648
236651	1.59625
236652	1.59644
236653	1.59637
236654	1.59636
236655	1.59585
236656	1.59579
236657	1.59612
236658	1.59641
236659	1.59627
236660	1.59601
236661	1.59629
236662	1.59598
236663	1.59565
236664	1.59643
236665	1.59631
236666	1.59551
236667	1.59593
236668	1.59603
236669	1.596
236670	1.59583
236671	1.59634
236672	1.59673
236673	1.59551
236674	1.59569
236675	1.59585
236676	1.59622
236677	1.59627
236678	1.59608
236679	1.59579
236680	1.59625
236681	1.59603
236682	1.5955
236683	1.59584
236684	1.59605
236685	1.59644
236686	1.59581
236687	1.59544
236688	1.59547
236689	1.59639
236690	1.59651
236691	1.59548
236692	1.59512
236693	1.59586
236694	1.59668
236695	1.59632
236696	1.59584
236697	1.596
236698	1.59613
236699	1.59637
236700	1.59576
236701	1.59571
236702	1.59588
236703	1.5959
236704	1.59614
236705	1.59578
236706	1.59588
236707	1.59561
236708	1.59587
236709	1.59634
236710	1.59596
236711	1.59615
236712	1.59584
236713	1.59606
236714	1.59663
236715	1.59558
236716	1.59584
236717	1.59592
236718	1.59581
236719	1.59594
236720	1.59604
236721	1.59613
236722	1.59579
236723	1.59534
236724	1.59609
236725	1.59595
236726	1.59593
236727	1.59586
236728	1.59555
236729	1.59586
236730	1.59585
236731	1.59593
236732	1.59641
236733	1.5961
236734	1.59526
236735	1.59526
236736	1.59572
236737	1.59603
236738	1.59647
236739	1.59583
236740	1.59544
236741	1.59587
236742	1.59586
236743	1.59598
236744	1.59589
236745	1.59603
236746	1.59588
236747	1.5954
236748	1.59578
236749	1.59622
236750	1.59552
236751	1.59574
236752	1.59605
236753	1.59605
236754	1.59543
236755	1.59542
236756	1.59597
236757	1.59578
236758	1.59615
236759	1.59574
236760	1.59542
236761	1.59599
236762	1.59592
236763	1.59471
236764	1.59567
236765	1.59634
236766	1.5957
236767	1.59533
236768	1.59554
236769	1.59609
236770	1.5961
236771	1.59602
236772	1.59618
236773	1.59554
236774	1.59566
236775	1.59567
236776	1.59614
236777	1.59623
236778	1.596
236779	1.59542
236780	1.59517
236781	1.59582
236782	1.59601
236783	1.5959
236784	1.59604
236785	1.59581
236786	1.59559
236787	1.59152
236788	1.59287
236789	1.59373
236790	1.59378
236791	1.59674
236792	1.59522
236793	1.59031
236794	1.58912
236795	1.59043
236796	1.59207
236797	1.59261
236798	1.59249
236799	1.59343
236800	1.59319
236801	1.59264
236802	1.59276
236803	1.59268
236804	1.59269
236805	1.59259
236806	1.59238
236807	1.59237
236808	1.59253
236809	1.59279
236810	1.59284
236811	1.59285
236812	1.59305
236813	1.59288
236814	1.59314
236815	1.5931
236816	1.59304
236817	1.59315
236818	1.59309
236819	1.59314
236820	1.59305
236821	1.59327
236822	1.59324
236823	1.58901
236824	1.59317
236825	1.59278
236826	1.5926
236827	1.59239
236828	1.59318
236829	1.59281
236830	1.59236
236831	1.59313
236832	1.59301
236833	1.59262
236834	1.59253
236835	1.59273
236836	1.59274
236837	1.59313
236838	1.59291
236839	1.59256
236840	1.59274
236841	1.59251
236842	1.59253
236843	1.59301
236844	1.5933
236845	1.59325
236846	1.59319
236847	1.59252
236848	1.59225
236849	1.59309
236850	1.59275
236851	1.59283
236852	1.593
236853	1.59273
236854	1.59255
236855	1.59267
236856	1.59367
236857	1.59307
236858	1.59304
236859	1.59313
236860	1.59259
236861	1.5929
236862	1.59288
236863	1.59293
236864	1.59305
236865	1.59303
236866	1.59335
236867	1.59284
236868	1.59269
236869	1.59266
236870	1.59309
236871	1.59329
236872	1.59344
236873	1.59311
236874	1.59306
236875	1.59302
236876	1.59254
236877	1.59302
236878	1.59361
236879	1.59377
236880	1.59314
236881	1.59308
236882	1.59336
236883	1.5931
236884	1.59332
236885	1.59323
236886	1.59299
236887	1.59312
236888	1.5933
236889	1.59346
236890	1.59275
236891	1.59352
236892	1.59345
236893	1.59323
236894	1.59324
236895	1.59343
236896	1.5937
236897	1.59301
236898	1.59293
236899	1.59266
236900	1.59337
236901	1.5936
236902	1.59317
236903	1.59301
236904	1.59327
236905	1.59304
236906	1.59323
236907	1.59366
236908	1.59325
236909	1.59281
236910	1.59296
236911	1.5933
236912	1.59338
236913	1.59352
236914	1.5934
236915	1.59329
236916	1.59311
236917	1.59319
236918	1.59328
236919	1.59328
236920	1.59345
236921	1.59362
236922	1.59303
236923	1.59339
236924	1.59362
236925	1.59323
236926	1.5932
236927	1.59343
236928	1.59364
236929	1.59342
236930	1.59343
236931	1.59336
236932	1.59332
236933	1.59342
236934	1.59352
236935	1.59347
236936	1.59321
236937	1.59398
236938	1.59386
236939	1.59329
236940	1.59335
236941	1.59325
236942	1.59321
236943	1.59335
236944	1.59342
236945	1.59348
236946	1.59321
236947	1.59323
236948	1.59354
236949	1.59344
236950	1.59351
236951	1.59387
236952	1.59362
236953	1.59327
236954	1.59354
236955	1.59362
236956	1.5933
236957	1.59346
236958	1.59362
236959	1.59355
236960	1.59348
236961	1.59352
236962	1.59375
236963	1.59374
236964	1.59337
236965	1.59348
236966	1.59361
236967	1.59365
236968	1.59354
236969	1.59367
236970	1.59352
236971	1.59343
236972	1.59343
236973	1.59354
236974	1.59334
236975	1.59352
236976	1.59373
236977	1.59354
236978	1.59341
236979	1.59361
236980	1.59367
236981	1.59362
236982	1.59372
236983	1.59355
236984	1.5936
236985	1.59359
236986	1.5933
236987	1.5936
236988	1.59342
236989	1.59369
236990	1.59376
236991	1.59372
236992	1.5937
236993	1.59353
236994	1.59341
236995	1.59324
236996	1.594
236997	1.59367
236998	1.59421
236999	1.59394
237000	1.59338
237001	1.59316
237002	1.59335
237003	1.59377
237004	1.59374
237005	1.59369
237006	1.59336
237007	1.59361
237008	1.59388
237009	1.59358
237010	1.59362
237011	1.5936
237012	1.59382
237013	1.59365
237014	1.59371
237015	1.59368
237016	1.59387
237017	1.59368
237018	1.59355
237019	1.5937
237020	1.59372
237021	1.59357
237022	1.59362
237023	1.59362
237024	1.59373
237025	1.59358
237026	1.59327
237027	1.59346
237028	1.59406
237029	1.59357
237030	1.5935
237031	1.59339
237032	1.5936
237033	1.59365
237034	1.59343
237035	1.59356
237036	1.59349
237037	1.59384
237038	1.59334
237039	1.59363
237040	1.59365
237041	1.59385
237042	1.59375
237043	1.59358
237044	1.59364
237045	1.59368
237046	1.59397
237047	1.59376
237048	1.59354
237049	1.5935
237050	1.59319
237051	1.59324
237052	1.59371
237053	1.59399
237054	1.59374
237055	1.59356
237056	1.59379
237057	1.59357
237058	1.59357
237059	1.59382
237060	1.59388
237061	1.59349
237062	1.5936
237063	1.59355
237064	1.59378
237065	1.59376
237066	1.59391
237067	1.59387
237068	1.59355
237069	1.59391
237070	1.59369
237071	1.59349
237072	1.59359
237073	1.59375
237074	1.59366
237075	1.59374
237076	1.59358
237077	1.59373
237078	1.59362
237079	1.59376
237080	1.59386
237081	1.59357
237082	1.59374
237083	1.59375
237084	1.5936
237085	1.59358
237086	1.59358
237087	1.59387
237088	1.59358
237089	1.59356
237090	1.5934
237091	1.59355
237092	1.59361
237093	1.59369
237094	1.59379
237095	1.5935
237096	1.59377
237097	1.59364
237098	1.59369
237099	1.59383
237100	1.59341
237101	1.59361
237102	1.59349
237103	1.59365
237104	1.59352
237105	1.59347
237106	1.59373
237107	1.59361
237108	1.59337
237109	1.59362
237110	1.59376
237111	1.59369
237112	1.59367
237113	1.59356
237114	1.5936
237115	1.59356
237116	1.59361
237117	1.59378
237118	1.5934
237119	1.59333
237120	1.59355
237121	1.59352
237122	1.59385
237123	1.59333
237124	1.59346
237125	1.5936
237126	1.59381
237127	1.59363
237128	1.59353
237129	1.59329
237130	1.59352
237131	1.59349
237132	1.59345
237133	1.59346
237134	1.59375
237135	1.59348
237136	1.59367
237137	1.59358
237138	1.59338
237139	1.59353
237140	1.59336
237141	1.59335
237142	1.59346
237143	1.59351
237144	1.59334
237145	1.59352
237146	1.59345
237147	1.59339
237148	1.5934
237149	1.59348
237150	1.5936
237151	1.59337
237152	1.59337
237153	1.59346
237154	1.59349
237155	1.59359
237156	1.59344
237157	1.59333
237158	1.59331
237159	1.59335
237160	1.59356
237161	1.5934
237162	1.59331
237163	1.59335
237164	1.5935
237165	1.59334
237166	1.59376
237167	1.59363
237168	1.59348
237169	1.59343
237170	1.59339
237171	1.59336
237172	1.5933
237173	1.59371
237174	1.59351
237175	1.59343
237176	1.59341
237177	1.59341
237178	1.59347
237179	1.5935
237180	1.59355
237181	1.59341
237182	1.5934
237183	1.5937
237184	1.59345
237185	1.59364
237186	1.59335
237187	1.59332
237188	1.59347
237189	1.59335
237190	1.5932
237191	1.5934
237192	1.59329
237193	1.59326
237194	1.59306
237195	1.59327
237196	1.5932
237197	1.59342
237198	1.59329
237199	1.59333
237200	1.59314
237201	1.59319
237202	1.59337
237203	1.59322
237204	1.59338
237205	1.59335
237206	1.59333
237207	1.59342
237208	1.59345
237209	1.59371
237210	1.59313
237211	1.59328
237212	1.59332
237213	1.59333
237214	1.59344
237215	1.59326
237216	1.59335
237217	1.59332
237218	1.59331
237219	1.59337
237220	1.59325
237221	1.59342
237222	1.5933
237223	1.5932
237224	1.59302
237225	1.59304
237226	1.59322
237227	1.59344
237228	1.59349
237229	1.59324
237230	1.59333
237231	1.59341
237232	1.59339
237233	1.59337
237234	1.59341
237235	1.5931
237236	1.59316
237237	1.59321
237238	1.59332
237239	1.59332
237240	1.59302
237241	1.59325
237242	1.59316
237243	1.59298
237244	1.593
237245	1.59328
237246	1.59312
237247	1.59332
237248	1.59318
237249	1.59315
237250	1.59307
237251	1.5933
237252	1.59308
237253	1.59311
237254	1.59315
237255	1.59299
237256	1.59313
237257	1.59315
237258	1.59304
237259	1.59286
237260	1.59295
237261	1.59344
237262	1.5931
237263	1.59305
237264	1.59298
237265	1.59325
237266	1.59323
237267	1.5929
237268	1.59316
237269	1.59297
237270	1.59304
237271	1.59312
237272	1.59322
237273	1.5931
237274	1.59285
237275	1.59297
237276	1.59298
237277	1.59307
237278	1.5929
237279	1.59307
237280	1.59311
237281	1.59283
237282	1.59299
237283	1.59307
237284	1.5931
237285	1.59287
237286	1.59296
237287	1.59304
237288	1.59285
237289	1.59311
237290	1.59296
237291	1.59302
237292	1.59262
237293	1.59282
237294	1.593
237295	1.59269
237296	1.59296
237297	1.59306
237298	1.5923
237299	1.59229
237300	1.59273
237301	1.59281
237302	1.59266
237303	1.59293
237304	1.5927
237305	1.59276
237306	1.59276
237307	1.59252
237308	1.5925
237309	1.59254
237310	1.5926
237311	1.5925
237312	1.59257
237313	1.59278
237314	1.59233
237315	1.59261
237316	1.59257
237317	1.59279
237318	1.59255
237319	1.5922
237320	1.59232
237321	1.59225
237322	1.59237
237323	1.59243
237324	1.59233
237325	1.59218
237326	1.59246
237327	1.59224
237328	1.59214
237329	1.59231
237330	1.59241
237331	1.59222
237332	1.59218
237333	1.59216
237334	1.59235
237335	1.59226
237336	1.59219
237337	1.59213
237338	1.5922
237339	1.59232
237340	1.59239
237341	1.59247
237342	1.59215
237343	1.59213
237344	1.59216
237345	1.59211
237346	1.59227
237347	1.59208
237348	1.59215
237349	1.59223
237350	1.59232
237351	1.59218
237352	1.59209
237353	1.59208
237354	1.5921
237355	1.59215
237356	1.59209
237357	1.59227
237358	1.59192
237359	1.59188
237360	1.59209
237361	1.59193
237362	1.592
237363	1.59208
237364	1.59199
237365	1.59206
237366	1.59196
237367	1.59211
237368	1.59182
237369	1.59197
237370	1.592
237371	1.5921
237372	1.59195
237373	1.59173
237374	1.59195
237375	1.59204
237376	1.59207
237377	1.59189
237378	1.59192
237379	1.59196
237380	1.59171
237381	1.59177
237382	1.59196
237383	1.59198
237384	1.59191
237385	1.59201
237386	1.59201
237387	1.59182
237388	1.59199
237389	1.59192
237390	1.59196
237391	1.59176
237392	1.5916
237393	1.59182
237394	1.59176
237395	1.5918
237396	1.59173
237397	1.59173
237398	1.59181
237399	1.59155
237400	1.59173
237401	1.59181
237402	1.59184
237403	1.59163
237404	1.59161
237405	1.59183
237406	1.59145
237407	1.59174
237408	1.59172
237409	1.5916
237410	1.59149
237411	1.59159
237412	1.59163
237413	1.59184
237414	1.59159
237415	1.59138
237416	1.5916
237417	1.59154
237418	1.59159
237419	1.59156
237420	1.5914
237421	1.59141
237422	1.59154
237423	1.59154
237424	1.59151
237425	1.59154
237426	1.5916
237427	1.59141
237428	1.59151
237429	1.59151
237430	1.59137
237431	1.5916
237432	1.59132
237433	1.59146
237434	1.59149
237435	1.59146
237436	1.59162
237437	1.59125
237438	1.59143
237439	1.59131
237440	1.59138
237441	1.59144
237442	1.59141
237443	1.59133
237444	1.59126
237445	1.59114
237446	1.59141
237447	1.59145
237448	1.59146
237449	1.59145
237450	1.59129
237451	1.5911
237452	1.59141
237453	1.59135
237454	1.5913
237455	1.59117
237456	1.59133
237457	1.59129
237458	1.5914
237459	1.59124
237460	1.59128
237461	1.59139
237462	1.59138
237463	1.59122
237464	1.59127
237465	1.59128
237466	1.5912
237467	1.59093
237468	1.59106
237469	1.59113
237470	1.59096
237471	1.59092
237472	1.5909
237473	1.59106
237474	1.59103
237475	1.5911
237476	1.5912
237477	1.59097
237478	1.59113
237479	1.59099
237480	1.59106
237481	1.591
237482	1.59102
237483	1.59098
237484	1.59105
237485	1.59099
237486	1.59086
237487	1.591
237488	1.59094
237489	1.59091
237490	1.59087
237491	1.59082
237492	1.591
237493	1.59096
237494	1.59102
237495	1.59095
237496	1.59085
237497	1.59095
237498	1.59105
237499	1.59081
237500	1.59064
237501	1.59086
237502	1.59072
237503	1.59111
237504	1.59097
237505	1.59092
237506	1.59092
237507	1.59043
237508	1.59073
237509	1.59079
237510	1.59069
237511	1.59073
237512	1.59061
237513	1.59068
237514	1.59072
237515	1.59071
237516	1.59049
237517	1.59061
237518	1.59063
237519	1.59066
237520	1.59068
237521	1.59059
237522	1.59092
237523	1.59056
237524	1.59059
237525	1.59057
237526	1.59035
237527	1.59064
237528	1.59055
237529	1.59052
237530	1.59051
237531	1.5905
237532	1.59045
237533	1.59052
237534	1.5907
237535	1.59042
237536	1.59048
237537	1.59049
237538	1.59061
237539	1.59035
237540	1.59067
237541	1.59046
237542	1.59038
237543	1.59053
237544	1.59039
237545	1.59059
237546	1.59052
237547	1.59031
237548	1.59056
237549	1.59047
237550	1.59063
237551	1.59038
237552	1.59038
237553	1.59046
237554	1.59048
237555	1.59047
237556	1.59035
237557	1.59051
237558	1.59037
237559	1.59059
237560	1.59042
237561	1.59064
237562	1.59057
237563	1.59039
237564	1.59054
237565	1.5904
237566	1.59046
237567	1.59025
237568	1.5905
237569	1.5904
237570	1.59036
237571	1.59023
237572	1.59024
237573	1.59024
237574	1.59027
237575	1.59029
237576	1.59045
237577	1.59045
237578	1.59039
237579	1.59027
237580	1.59024
237581	1.59006
237582	1.59027
237583	1.5901
237584	1.59033
237585	1.59015
237586	1.59012
237587	1.59017
237588	1.5901
237589	1.5902
237590	1.59011
237591	1.59009
237592	1.59003
237593	1.59005
237594	1.59014
237595	1.59018
237596	1.59024
237597	1.58979
237598	1.59007
237599	1.58989
237600	1.59008
237601	1.59011
237602	1.5901
237603	1.58978
237604	1.58987
237605	1.58993
237606	1.59
237607	1.58983
237608	1.58998
237609	1.58966
237610	1.5898
237611	1.58964
237612	1.58965
237613	1.58964
237614	1.5897
237615	1.58961
237616	1.58963
237617	1.58973
237618	1.58984
237619	1.58974
237620	1.58956
237621	1.58978
237622	1.58965
237623	1.58972
237624	1.58964
237625	1.58967
237626	1.58961
237627	1.58945
237628	1.58967
237629	1.58962
237630	1.5898
237631	1.58953
237632	1.58949
237633	1.58967
237634	1.58959
237635	1.58962
237636	1.58967
237637	1.5896
237638	1.58952
237639	1.58969
237640	1.58931
237641	1.58955
237642	1.58977
237643	1.58941
237644	1.58945
237645	1.5893
237646	1.58946
237647	1.5894
237648	1.58941
237649	1.5894
237650	1.58923
237651	1.58928
237652	1.58924
237653	1.58943
237654	1.5893
237655	1.58928
237656	1.58926
237657	1.58926
237658	1.58939
237659	1.58928
237660	1.58931
237661	1.58913
237662	1.58918
237663	1.58918
237664	1.58915
237665	1.58921
237666	1.58908
237667	1.58923
237668	1.58926
237669	1.58926
237670	1.58903
237671	1.58936
237672	1.58912
237673	1.58906
237674	1.58914
237675	1.58915
237676	1.58933
237677	1.58913
237678	1.58921
237679	1.58911
237680	1.58895
237681	1.58901
237682	1.58903
237683	1.58913
237684	1.58884
237685	1.58904
237686	1.58888
237687	1.58896
237688	1.58902
237689	1.58885
237690	1.58901
237691	1.5889
237692	1.58903
237693	1.58898
237694	1.58911
237695	1.58883
237696	1.58907
237697	1.58893
237698	1.58899
237699	1.58907
237700	1.58875
237701	1.58902
237702	1.58918
237703	1.58901
237704	1.58893
237705	1.58891
237706	1.5888
237707	1.58885
237708	1.58921
237709	1.5891
237710	1.58902
237711	1.58898
237712	1.58902
237713	1.58891
237714	1.5888
237715	1.58888
237716	1.58886
237717	1.58905
237718	1.58879
237719	1.58886
237720	1.5887
237721	1.58892
237722	1.58878
237723	1.5887
237724	1.58884
237725	1.58867
237726	1.58887
237727	1.58874
237728	1.58864
237729	1.58878
237730	1.58883
237731	1.58895
237732	1.58863
237733	1.58862
237734	1.58865
237735	1.58878
237736	1.58863
237737	1.58883
237738	1.58874
237739	1.58868
237740	1.58867
237741	1.58871
237742	1.58881
237743	1.58852
237744	1.58861
237745	1.58876
237746	1.58871
237747	1.58862
237748	1.58865
237749	1.58865
237750	1.58847
237751	1.58866
237752	1.58862
237753	1.5887
237754	1.58851
237755	1.58861
237756	1.58864
237757	1.5885
237758	1.58856
237759	1.58845
237760	1.58849
237761	1.5885
237762	1.58854
237763	1.58856
237764	1.58854
237765	1.58867
237766	1.58854
237767	1.58852
237768	1.58859
237769	1.58858
237770	1.58843
237771	1.58854
237772	1.58846
237773	1.58841
237774	1.58841
237775	1.58845
237776	1.5883
237777	1.58854
237778	1.58853
237779	1.58859
237780	1.58821
237781	1.58845
237782	1.58842
237783	1.58842
237784	1.58834
237785	1.58834
237786	1.58843
237787	1.58837
237788	1.58836
237789	1.58827
237790	1.58835
237791	1.58809
237792	1.58812
237793	1.58842
237794	1.58848
237795	1.58819
237796	1.58813
237797	1.58821
237798	1.58808
237799	1.58822
237800	1.58838
237801	1.58814
237802	1.58825
237803	1.58814
237804	1.58822
237805	1.58814
237806	1.58821
237807	1.58818
237808	1.58797
237809	1.58806
237810	1.58798
237811	1.58813
237812	1.58831
237813	1.58795
237814	1.588
237815	1.58804
237816	1.58804
237817	1.58803
237818	1.58802
237819	1.588
237820	1.58792
237821	1.58806
237822	1.588
237823	1.58805
237824	1.58792
237825	1.58799
237826	1.58791
237827	1.58797
237828	1.58765
237829	1.58787
237830	1.58788
237831	1.58793
237832	1.58789
237833	1.58772
237834	1.58786
237835	1.58785
237836	1.58797
237837	1.58796
237838	1.58764
237839	1.58785
237840	1.58774
237841	1.58791
237842	1.58795
237843	1.58784
237844	1.58776
237845	1.58767
237846	1.58776
237847	1.58781
237848	1.58805
237849	1.5877
237850	1.58784
237851	1.58759
237852	1.58782
237853	1.5877
237854	1.58767
237855	1.58785
237856	1.58777
237857	1.58787
237858	1.58778
237859	1.58783
237860	1.58775
237861	1.58777
237862	1.58776
237863	1.58786
237864	1.58794
237865	1.58777
237866	1.5878
237867	1.58773
237868	1.58776
237869	1.58798
237870	1.58784
237871	1.58785
237872	1.58757
237873	1.58768
237874	1.588
237875	1.58802
237876	1.58782
237877	1.58779
237878	1.58797
237879	1.58766
237880	1.58774
237881	1.58776
237882	1.58751
237883	1.58773
237884	1.58765
237885	1.58785
237886	1.5877
237887	1.58778
237888	1.58763
237889	1.58752
237890	1.58783
237891	1.58769
237892	1.58769
237893	1.5876
237894	1.58769
237895	1.5878
237896	1.58753
237897	1.58772
237898	1.58756
237899	1.58759
237900	1.58775
237901	1.58759
237902	1.58749
237903	1.58756
237904	1.5877
237905	1.58768
237906	1.58745
237907	1.58744
237908	1.58748
237909	1.5875
237910	1.58735
237911	1.58746
237912	1.58755
237913	1.58746
237914	1.58726
237915	1.58723
237916	1.58747
237917	1.58735
237918	1.58734
237919	1.58736
237920	1.58766
237921	1.58729
237922	1.58714
237923	1.5873
237924	1.58739
237925	1.58742
237926	1.58721
237927	1.58734
237928	1.58717
237929	1.58714
237930	1.58714
237931	1.58719
237932	1.58715
237933	1.58737
237934	1.58715
237935	1.58705
237936	1.58697
237937	1.58716
237938	1.58704
237939	1.58705
237940	1.58694
237941	1.58696
237942	1.58678
237943	1.58684
237944	1.5871
237945	1.58711
237946	1.58713
237947	1.58704
237948	1.58697
237949	1.58698
237950	1.58698
237951	1.58711
237952	1.58691
237953	1.58699
237954	1.58724
237955	1.58684
237956	1.58695
237957	1.5871
237958	1.5868
237959	1.58693
237960	1.58687
237961	1.58705
237962	1.58684
237963	1.5868
237964	1.58686
237965	1.58668
237966	1.58695
237967	1.5869
237968	1.58701
237969	1.58688
237970	1.58686
237971	1.58702
237972	1.58685
237973	1.58681
237974	1.58692
237975	1.58694
237976	1.58686
237977	1.5868
237978	1.58672
237979	1.58689
237980	1.58665
237981	1.58666
237982	1.58682
237983	1.58676
237984	1.58673
237985	1.58662
237986	1.58666
237987	1.58657
237988	1.58662
237989	1.58649
237990	1.58669
237991	1.58672
237992	1.58661
237993	1.58665
237994	1.58675
237995	1.58654
237996	1.58652
237997	1.58673
237998	1.58686
237999	1.58682
238000	1.58659
238001	1.58659
238002	1.5867
238003	1.58638
238004	1.5865
238005	1.58678
238006	1.58657
238007	1.58681
238008	1.5863
238009	1.58644
238010	1.58646
238011	1.58661
238012	1.58628
238013	1.58645
238014	1.58651
238015	1.5863
238016	1.58625
238017	1.58642
238018	1.58637
238019	1.58626
238020	1.58623
238021	1.58622
238022	1.58643
238023	1.58654
238024	1.58645
238025	1.58629
238026	1.5862
238027	1.58635
238028	1.58613
238029	1.58615
238030	1.58615
238031	1.58615
238032	1.58614
238033	1.58622
238034	1.58628
238035	1.5862
238036	1.58637
238037	1.58615
238038	1.58627
238039	1.58612
238040	1.58622
238041	1.58611
238042	1.58619
238043	1.58627
238044	1.58584
238045	1.58623
238046	1.58597
238047	1.58593
238048	1.58609
238049	1.58611
238050	1.5862
238051	1.58593
238052	1.5861
238053	1.58585
238054	1.58587
238055	1.58602
238056	1.58598
238057	1.58598
238058	1.58613
238059	1.58584
238060	1.58598
238061	1.58613
238062	1.58562
238063	1.58591
238064	1.58586
238065	1.58597
238066	1.58581
238067	1.58587
238068	1.5858
238069	1.58592
238070	1.58597
238071	1.58545
238072	1.58577
238073	1.58575
238074	1.58567
238075	1.58587
238076	1.58569
238077	1.58591
238078	1.5856
238079	1.58572
238080	1.58577
238081	1.58573
238082	1.58558
238083	1.58575
238084	1.58548
238085	1.58572
238086	1.5857
238087	1.58551
238088	1.58559
238089	1.58553
238090	1.58552
238091	1.58568
238092	1.58559
238093	1.5856
238094	1.5854
238095	1.58545
238096	1.58544
238097	1.58575
238098	1.5859
238099	1.58558
238100	1.58543
238101	1.58532
238102	1.58566
238103	1.58571
238104	1.5854
238105	1.58565
238106	1.58557
238107	1.58543
238108	1.58543
238109	1.58538
238110	1.58547
238111	1.58572
238112	1.58526
238113	1.58527
238114	1.58541
238115	1.5852
238116	1.58541
238117	1.58544
238118	1.58537
238119	1.5853
238120	1.58534
238121	1.58541
238122	1.58526
238123	1.58537
238124	1.5851
238125	1.58533
238126	1.58541
238127	1.5854
238128	1.58535
238129	1.58525
238130	1.58537
238131	1.58533
238132	1.58528
238133	1.58536
238134	1.58549
238135	1.58528
238136	1.58528
238137	1.5853
238138	1.58537
238139	1.58558
238140	1.58515
238141	1.5852
238142	1.58513
238143	1.58503
238144	1.58525
238145	1.58534
238146	1.58503
238147	1.585
238148	1.58504
238149	1.58517
238150	1.58517
238151	1.58487
238152	1.58505
238153	1.58503
238154	1.58488
238155	1.58502
238156	1.58482
238157	1.58517
238158	1.58493
238159	1.58479
238160	1.58483
238161	1.58487
238162	1.58495
238163	1.5849
238164	1.58486
238165	1.58474
238166	1.58506
238167	1.58502
238168	1.58481
238169	1.58472
238170	1.58486
238171	1.58476
238172	1.5847
238173	1.58487
238174	1.58483
238175	1.58465
238176	1.58487
238177	1.58483
238178	1.58488
238179	1.58485
238180	1.58494
238181	1.58476
238182	1.58469
238183	1.58484
238184	1.58479
238185	1.58476
238186	1.58469
238187	1.58475
238188	1.58451
238189	1.58463
238190	1.58466
238191	1.58456
238192	1.58437
238193	1.58475
238194	1.58461
238195	1.58475
238196	1.58465
238197	1.58466
238198	1.58477
238199	1.58454
238200	1.58445
238201	1.58446
238202	1.5844
238203	1.58463
238204	1.58472
238205	1.5846
238206	1.58456
238207	1.58434
238208	1.5843
238209	1.58465
238210	1.58466
238211	1.58473
238212	1.58454
238213	1.58443
238214	1.58453
238215	1.58428
238216	1.58444
238217	1.58444
238218	1.5844
238219	1.58422
238220	1.58424
238221	1.58429
238222	1.58444
238223	1.58446
238224	1.58414
238225	1.58426
238226	1.58434
238227	1.58423
238228	1.58429
238229	1.58419
238230	1.58409
238231	1.58403
238232	1.58432
238233	1.58428
238234	1.58429
238235	1.58397
238236	1.58428
238237	1.5841
238238	1.58441
238239	1.5841
238240	1.58419
238241	1.58401
238242	1.58395
238243	1.58421
238244	1.58414
238245	1.58422
238246	1.58407
238247	1.58406
238248	1.58379
238249	1.58383
238250	1.58386
238251	1.58391
238252	1.58426
238253	1.58404
238254	1.5839
238255	1.58363
238256	1.58382
238257	1.58365
238258	1.58378
238259	1.58393
238260	1.58373
238261	1.58371
238262	1.58372
238263	1.58383
238264	1.58381
238265	1.58358
238266	1.58364
238267	1.5838
238268	1.58369
238269	1.58351
238270	1.58354
238271	1.58374
238272	1.58392
238273	1.58391
238274	1.58385
238275	1.58383
238276	1.5834
238277	1.58379
238278	1.58373
238279	1.58366
238280	1.58374
238281	1.58377
238282	1.58381
238283	1.58365
238284	1.58402
238285	1.58344
238286	1.58388
238287	1.58351
238288	1.58328
238289	1.58383
238290	1.58387
238291	1.58353
238292	1.58346
238293	1.58368
238294	1.58339
238295	1.58363
238296	1.58363
238297	1.58336
238298	1.5834
238299	1.58334
238300	1.58337
238301	1.58341
238302	1.5837
238303	1.58346
238304	1.58351
238305	1.58359
238306	1.5834
238307	1.58337
238308	1.5834
238309	1.58378
238310	1.58359
238311	1.58346
238312	1.58332
238313	1.58322
238314	1.58313
238315	1.58334
238316	1.58329
238317	1.58333
238318	1.58329
238319	1.58323
238320	1.5833
238321	1.58327
238322	1.58354
238323	1.58332
238324	1.58285
238325	1.5833
238326	1.58325
238327	1.58321
238328	1.58311
238329	1.58317
238330	1.58312
238331	1.58291
238332	1.58321
238333	1.58306
238334	1.58312
238335	1.58309
238336	1.58314
238337	1.58299
238338	1.5831
238339	1.58308
238340	1.58316
238341	1.58313
238342	1.58319
238343	1.58308
238344	1.58304
238345	1.58308
238346	1.58288
238347	1.58298
238348	1.58305
238349	1.58295
238350	1.583
238351	1.58289
238352	1.58301
238353	1.58295
238354	1.58277
238355	1.58278
238356	1.58301
238357	1.58313
238358	1.58268
238359	1.5831
238360	1.583
238361	1.58276
238362	1.5827
238363	1.58283
238364	1.58314
238365	1.58274
238366	1.58288
238367	1.58263
238368	1.5825
238369	1.58288
238370	1.58301
238371	1.5826
238372	1.58229
238373	1.58281
238374	1.58279
238375	1.58278
238376	1.58253
238377	1.58242
238378	1.5824
238379	1.58272
238380	1.58257
238381	1.58274
238382	1.5824
238383	1.58266
238384	1.5826
238385	1.58238
238386	1.58242
238387	1.58247
238388	1.58249
238389	1.58251
238390	1.58256
238391	1.5825
238392	1.58226
238393	1.58259
238394	1.58256
238395	1.58235
238396	1.58219
238397	1.58239
238398	1.58221
238399	1.58218
238400	1.58224
238401	1.58244
238402	1.58255
238403	1.58236
238404	1.58236
238405	1.58221
238406	1.58208
238407	1.5822
238408	1.58244
238409	1.58223
238410	1.58225
238411	1.58245
238412	1.58204
238413	1.58228
238414	1.58215
238415	1.58226
238416	1.58219
238417	1.58228
238418	1.58196
238419	1.58167
238420	1.58202
238421	1.58235
238422	1.58226
238423	1.58175
238424	1.58194
238425	1.58218
238426	1.58205
238427	1.58201
238428	1.58216
238429	1.58191
238430	1.58171
238431	1.58201
238432	1.58205
238433	1.582
238434	1.58187
238435	1.58207
238436	1.58207
238437	1.58177
238438	1.58186
238439	1.58196
238440	1.58203
238441	1.58179
238442	1.58176
238443	1.5818
238444	1.58172
238445	1.58163
238446	1.58201
238447	1.58175
238448	1.58166
238449	1.58166
238450	1.5817
238451	1.58206
238452	1.58166
238453	1.58154
238454	1.58161
238455	1.58187
238456	1.58185
238457	1.58181
238458	1.58186
238459	1.58158
238460	1.58128
238461	1.58136
238462	1.58186
238463	1.58153
238464	1.58143
238465	1.58172
238466	1.58163
238467	1.58151
238468	1.58131
238469	1.58157
238470	1.58149
238471	1.58158
238472	1.58148
238473	1.58132
238474	1.58144
238475	1.58119
238476	1.58138
238477	1.58141
238478	1.58144
238479	1.58107
238480	1.58129
238481	1.58122
238482	1.58127
238483	1.58133
238484	1.58138
238485	1.5814
238486	1.58137
238487	1.58112
238488	1.58142
238489	1.58151
238490	1.58115
238491	1.58111
238492	1.58147
238493	1.58109
238494	1.58104
238495	1.58086
238496	1.58116
238497	1.58101
238498	1.58093
238499	1.58069
238500	1.58089
238501	1.58103
238502	1.58102
238503	1.58103
238504	1.58137
238505	1.58067
238506	1.5804
238507	1.58064
238508	1.58101
238509	1.58118
238510	1.58102
238511	1.5809
238512	1.58101
238513	1.581
238514	1.58089
238515	1.58104
238516	1.58109
238517	1.58042
238518	1.58048
238519	1.58077
238520	1.58088
238521	1.58096
238522	1.58079
238523	1.5805
238524	1.58018
238525	1.58046
238526	1.5808
238527	1.58066
238528	1.58069
238529	1.58056
238530	1.58051
238531	1.58009
238532	1.58045
238533	1.58061
238534	1.58067
238535	1.58012
238536	1.58022
238537	1.58032
238538	1.58034
238539	1.58033
238540	1.58037
238541	1.58052
238542	1.58045
238543	1.57984
238544	1.58004
238545	1.58036
238546	1.58046
238547	1.57999
238548	1.58007
238549	1.58034
238550	1.58038
238551	1.58035
238552	1.58005
238553	1.57985
238554	1.57982
238555	1.5802
238556	1.58033
238557	1.57997
238558	1.57996
238559	1.58015
238560	1.57978
238561	1.57972
238562	1.58047
238563	1.58046
238564	1.58005
238565	1.57976
238566	1.57978
238567	1.57982
238568	1.57978
238569	1.58005
238570	1.58002
238571	1.57996
238572	1.57977
238573	1.57947
238574	1.57926
238575	1.57974
238576	1.58004
238577	1.58005
238578	1.57955
238579	1.57947
238580	1.57996
238581	1.57987
238582	1.57966
238583	1.57962
238584	1.57968
238585	1.57937
238586	1.57988
238587	1.57977
238588	1.57922
238589	1.57951
238590	1.57964
238591	1.57984
238592	1.57891
238593	1.57921
238594	1.57934
238595	1.57974
238596	1.57939
238597	1.57951
238598	1.57932
238599	1.57936
238600	1.57936
238601	1.57921
238602	1.57948
238603	1.57935
238604	1.57944
238605	1.5791
238606	1.57931
238607	1.57947
238608	1.57917
238609	1.57961
238610	1.57975
238611	1.57903
238612	1.57865
238613	1.5791
238614	1.57925
238615	1.57952
238616	1.57942
238617	1.57948
238618	1.57931
238619	1.57953
238620	1.57972
238621	1.5791
238622	1.57934
238623	1.579
238624	1.5787
238625	1.57922
238626	1.5793
238627	1.57895
238628	1.57901
238629	1.57912
238630	1.57914
238631	1.57935
238632	1.5787
238633	1.57889
238634	1.57897
238635	1.57928
238636	1.57921
238637	1.57884
238638	1.57876
238639	1.57899
238640	1.57902
238641	1.57901
238642	1.57893
238643	1.57888
238644	1.57919
238645	1.57881
238646	1.57877
238647	1.5788
238648	1.57906
238649	1.57865
238650	1.57868
238651	1.57882
238652	1.57865
238653	1.57886
238654	1.57886
238655	1.57874
238656	1.57858
238657	1.57884
238658	1.57878
238659	1.57831
238660	1.57884
238661	1.57873
238662	1.57864
238663	1.57857
238664	1.57863
238665	1.57883
238666	1.57886
238667	1.57886
238668	1.57856
238669	1.57876
238670	1.57846
238671	1.5789
238672	1.57894
238673	1.57848
238674	1.57851
238675	1.5786
238676	1.57861
238677	1.57844
238678	1.57877
238679	1.57835
238680	1.57853
238681	1.57863
238682	1.57868
238683	1.57842
238684	1.57838
238685	1.57853
238686	1.5782
238687	1.57855
238688	1.57869
238689	1.57864
238690	1.5781
238691	1.57826
238692	1.57833
238693	1.5785
238694	1.57853
238695	1.57819
238696	1.57834
238697	1.57803
238698	1.57816
238699	1.57819
238700	1.57824
238701	1.57811
238702	1.57832
238703	1.57877
238704	1.57789
238705	1.57802
238706	1.57828
238707	1.57793
238708	1.57767
238709	1.57791
238710	1.57846
238711	1.57829
238712	1.57834
238713	1.57774
238714	1.57832
238715	1.57816
238716	1.57825
238717	1.57801
238718	1.57785
238719	1.57817
238720	1.57822
238721	1.57784
238722	1.57777
238723	1.57792
238724	1.57798
238725	1.57798
238726	1.57807
238727	1.57775
238728	1.5779
238729	1.57789
238730	1.57803
238731	1.57726
238732	1.57738
238733	1.57773
238734	1.57736
238735	1.57763
238736	1.57768
238737	1.57775
238738	1.57774
238739	1.57772
238740	1.57747
238741	1.57739
238742	1.57772
238743	1.57764
238744	1.57742
238745	1.57728
238746	1.57729
238747	1.57764
238748	1.57743
238749	1.57695
238750	1.57777
238751	1.57756
238752	1.57722
238753	1.57727
238754	1.57715
238755	1.57735
238756	1.57732
238757	1.57748
238758	1.5774
238759	1.57731
238760	1.57715
238761	1.57674
238762	1.57686
238763	1.5774
238764	1.57711
238765	1.57709
238766	1.57717
238767	1.5769
238768	1.57689
238769	1.57701
238770	1.57735
238771	1.57715
238772	1.57737
238773	1.57672
238774	1.57685
238775	1.57719
238776	1.5768
238777	1.57679
238778	1.57701
238779	1.57721
238780	1.5773
238781	1.5767
238782	1.57675
238783	1.57685
238784	1.57693
238785	1.57661
238786	1.57689
238787	1.57679
238788	1.57719
238789	1.57706
238790	1.57672
238791	1.57687
238792	1.57645
238793	1.5764
238794	1.57689
238795	1.57714
238796	1.5768
238797	1.57651
238798	1.57679
238799	1.57645
238800	1.57676
238801	1.57641
238802	1.57646
238803	1.57673
238804	1.5766
238805	1.5766
238806	1.57617
238807	1.57648
238808	1.57655
238809	1.57655
238810	1.57639
238811	1.57629
238812	1.57642
238813	1.57653
238814	1.57662
238815	1.57688
238816	1.57651
238817	1.57621
238818	1.57618
238819	1.57636
238820	1.57672
238821	1.57654
238822	1.57651
238823	1.57629
238824	1.57623
238825	1.57648
238826	1.57649
238827	1.57664
238828	1.57605
238829	1.57629
238830	1.57592
238831	1.57634
238832	1.57652
238833	1.57645
238834	1.57616
238835	1.57614
238836	1.57589
238837	1.57612
238838	1.57652
238839	1.57586
238840	1.57604
238841	1.57594
238842	1.5759
238843	1.57607
238844	1.57612
238845	1.5761
238846	1.57555
238847	1.57609
238848	1.57639
238849	1.57613
238850	1.57551
238851	1.57604
238852	1.57607
238853	1.576
238854	1.57595
238855	1.57582
238856	1.57594
238857	1.57563
238858	1.57553
238859	1.57579
238860	1.57606
238861	1.57595
238862	1.57598
238863	1.57581
238864	1.57595
238865	1.5756
238866	1.57571
238867	1.57602
238868	1.57543
238869	1.57509
238870	1.5755
238871	1.57636
238872	1.57588
238873	1.57552
238874	1.57569
238875	1.57562
238876	1.57587
238877	1.57573
238878	1.57582
238879	1.57554
238880	1.57569
238881	1.57578
238882	1.57561
238883	1.57581
238884	1.57547
238885	1.57499
238886	1.57541
238887	1.57567
238888	1.57587
238889	1.57553
238890	1.57547
238891	1.57554
238892	1.57564
238893	1.57523
238894	1.57584
238895	1.57535
238896	1.57557
238897	1.57545
238898	1.57525
238899	1.57519
238900	1.57518
238901	1.57549
238902	1.57554
238903	1.57535
238904	1.5755
238905	1.57555
238906	1.57529
238907	1.57522
238908	1.57606
238909	1.57541
238910	1.57491
238911	1.57462
238912	1.57527
238913	1.57536
238914	1.57542
238915	1.57524
238916	1.57513
238917	1.5753
238918	1.57481
238919	1.57496
238920	1.57518
238921	1.57543
238922	1.5751
238923	1.57508
238924	1.57455
238925	1.57505
238926	1.57518
238927	1.57452
238928	1.57489
238929	1.5751
238930	1.57527
238931	1.57522
238932	1.57474
238933	1.57496
238934	1.57532
238935	1.57485
238936	1.57447
238937	1.5751
238938	1.5747
238939	1.57485
238940	1.57473
238941	1.57409
238942	1.57464
238943	1.57498
238944	1.57474
238945	1.57475
238946	1.57533
238947	1.57508
238948	1.57494
238949	1.57432
238950	1.57448
238951	1.57423
238952	1.57446
238953	1.57502
238954	1.57466
238955	1.57482
238956	1.57476
238957	1.57432
238958	1.57445
238959	1.57472
238960	1.57488
238961	1.5745
238962	1.57437
238963	1.57436
238964	1.57435
238965	1.57434
238966	1.57471
238967	1.5749
238968	1.57498
238969	1.57395
238970	1.574
238971	1.57446
238972	1.5748
238973	1.57429
238974	1.57351
238975	1.57432
238976	1.57449
238977	1.57427
238978	1.57452
238979	1.57456
238980	1.57432
238981	1.57404
238982	1.57415
238983	1.57431
238984	1.57438
238985	1.57425
238986	1.57451
238987	1.57454
238988	1.5741
238989	1.57403
238990	1.57421
238991	1.57432
238992	1.57403
238993	1.57428
238994	1.57418
238995	1.57402
238996	1.5744
238997	1.57394
238998	1.57424
238999	1.5741
239000	1.5738
239001	1.57395
239002	1.57365
239003	1.57368
239004	1.57416
239005	1.57428
239006	1.5741
239007	1.57441
239008	1.57449
239009	1.57427
239010	1.57371
239011	1.57368
239012	1.57423
239013	1.5741
239014	1.57359
239015	1.57391
239016	1.57375
239017	1.57345
239018	1.57406
239019	1.57374
239020	1.57426
239021	1.57419
239022	1.57378
239023	1.5741
239024	1.574
239025	1.5737
239026	1.57371
239027	1.57375
239028	1.57369
239029	1.57388
239030	1.5743
239031	1.57342
239032	1.5735
239033	1.57381
239034	1.57435
239035	1.57325
239036	1.57342
239037	1.57383
239038	1.57343
239039	1.57358
239040	1.57401
239041	1.57391
239042	1.57369
239043	1.57435
239044	1.57274
239045	1.57308
239046	1.57323
239047	1.57308
239048	1.57377
239049	1.57369
239050	1.5736
239051	1.57371
239052	1.57343
239053	1.57298
239054	1.57337
239055	1.57338
239056	1.57344
239057	1.57295
239058	1.57337
239059	1.57383
239060	1.57337
239061	1.57334
239062	1.57313
239063	1.57295
239064	1.57373
239065	1.57341
239066	1.57304
239067	1.57333
239068	1.57334
239069	1.57378
239070	1.57317
239071	1.57287
239072	1.57279
239073	1.57321
239074	1.57295
239075	1.57297
239076	1.57328
239077	1.57309
239078	1.57297
239079	1.57307
239080	1.57343
239081	1.57363
239082	1.57291
239083	1.57302
239084	1.57295
239085	1.57264
239086	1.57336
239087	1.573
239088	1.57256
239089	1.57244
239090	1.57287
239091	1.57323
239092	1.57308
239093	1.57286
239094	1.57292
239095	1.57301
239096	1.57269
239097	1.57316
239098	1.57249
239099	1.57242
239100	1.57325
239101	1.57286
239102	1.57272
239103	1.57266
239104	1.5728
239105	1.57263
239106	1.5727
239107	1.57294
239108	1.57271
239109	1.57278
239110	1.57299
239111	1.57304
239112	1.5725
239113	1.57244
239114	1.57246
239115	1.57325
239116	1.57297
239117	1.57219
239118	1.57314
239119	1.57256
239120	1.57263
239121	1.57246
239122	1.57279
239123	1.57255
239124	1.57279
239125	1.5731
239126	1.57302
239127	1.57313
239128	1.57218
239129	1.57187
239130	1.57211
239131	1.5734
239132	1.57247
239133	1.57203
239134	1.57195
239135	1.57239
239136	1.57281
239137	1.57258
239138	1.57257
239139	1.57218
239140	1.57231
239141	1.57258
239142	1.57228
239143	1.57204
239144	1.57176
239145	1.57232
239146	1.57268
239147	1.57249
239148	1.57196
239149	1.57218
239150	1.57197
239151	1.5721
239152	1.57258
239153	1.57191
239154	1.57189
239155	1.57202
239156	1.57253
239157	1.57233
239158	1.57158
239159	1.57165
239160	1.57214
239161	1.57233
239162	1.57253
239163	1.5719
239164	1.5718
239165	1.57201
239166	1.57218
239167	1.57208
239168	1.57214
239169	1.57212
239170	1.57197
239171	1.57196
239172	1.57198
239173	1.57229
239174	1.57239
239175	1.57205
239176	1.57163
239177	1.57231
239178	1.57163
239179	1.57114
239180	1.57151
239181	1.57216
239182	1.57202
239183	1.57176
239184	1.57155
239185	1.57206
239186	1.57187
239187	1.5717
239188	1.57191
239189	1.57138
239190	1.57169
239191	1.57168
239192	1.57178
239193	1.57184
239194	1.57187
239195	1.57169
239196	1.57118
239197	1.57164
239198	1.57189
239199	1.5716
239200	1.5714
239201	1.57188
239202	1.57157
239203	1.57136
239204	1.57166
239205	1.57176
239206	1.57145
239207	1.57138
239208	1.57167
239209	1.57141
239210	1.57129
239211	1.57142
239212	1.57159
239213	1.5714
239214	1.57158
239215	1.57111
239216	1.57112
239217	1.57201
239218	1.57071
239219	1.57058
239220	1.57038
239221	1.5714
239222	1.57188
239223	1.57106
239224	1.57071
239225	1.57143
239226	1.57103
239227	1.57104
239228	1.5711
239229	1.57078
239230	1.57114
239231	1.57102
239232	1.57067
239233	1.57095
239234	1.57096
239235	1.57103
239236	1.57093
239237	1.57143
239238	1.57097
239239	1.57069
239240	1.5709
239241	1.57047
239242	1.5706
239243	1.57039
239244	1.57079
239245	1.57158
239246	1.57113
239247	1.57046
239248	1.57028
239249	1.57053
239250	1.57092
239251	1.57092
239252	1.57061
239253	1.57043
239254	1.57019
239255	1.57037
239256	1.5702
239257	1.57054
239258	1.57088
239259	1.57037
239260	1.57049
239261	1.57063
239262	1.5704
239263	1.57041
239264	1.57084
239265	1.57064
239266	1.57047
239267	1.57019
239268	1.57045
239269	1.57121
239270	1.57043
239271	1.57037
239272	1.57051
239273	1.57099
239274	1.57049
239275	1.57057
239276	1.57058
239277	1.57057
239278	1.57027
239279	1.56992
239280	1.57041
239281	1.57045
239282	1.57067
239283	1.57023
239284	1.57004
239285	1.57036
239286	1.57023
239287	1.56997
239288	1.57031
239289	1.57022
239290	1.57018
239291	1.57054
239292	1.57014
239293	1.57048
239294	1.56997
239295	1.57001
239296	1.56993
239297	1.5702
239298	1.57032
239299	1.56997
239300	1.57016
239301	1.57023
239302	1.56977
239303	1.56934
239304	1.56981
239305	1.57063
239306	1.57027
239307	1.57012
239308	1.56962
239309	1.57005
239310	1.57011
239311	1.56957
239312	1.56955
239313	1.57026
239314	1.57027
239315	1.56992
239316	1.56998
239317	1.56979
239318	1.56917
239319	1.56988
239320	1.57044
239321	1.57
239322	1.56988
239323	1.56977
239324	1.56963
239325	1.56975
239326	1.57028
239327	1.57026
239328	1.56913
239329	1.56933
239330	1.57003
239331	1.56967
239332	1.56971
239333	1.56953
239334	1.56976
239335	1.56972
239336	1.56978
239337	1.56965
239338	1.56905
239339	1.56935
239340	1.5701
239341	1.56998
239342	1.56927
239343	1.56855
239344	1.56919
239345	1.56984
239346	1.56934
239347	1.56955
239348	1.56947
239349	1.56998
239350	1.56939
239351	1.56917
239352	1.56925
239353	1.5691
239354	1.56901
239355	1.56951
239356	1.56952
239357	1.56879
239358	1.56905
239359	1.56923
239360	1.56966
239361	1.56941
239362	1.56876
239363	1.56888
239364	1.56924
239365	1.56926
239366	1.56917
239367	1.56873
239368	1.56894
239369	1.56902
239370	1.56928
239371	1.56922
239372	1.56892
239373	1.56902
239374	1.56897
239375	1.56886
239376	1.56896
239377	1.56889
239378	1.5687
239379	1.56887
239380	1.56938
239381	1.56917
239382	1.56831
239383	1.56907
239384	1.56883
239385	1.56924
239386	1.56932
239387	1.56815
239388	1.56866
239389	1.56863
239390	1.5686
239391	1.56884
239392	1.5687
239393	1.56867
239394	1.56893
239395	1.56859
239396	1.56804
239397	1.56827
239398	1.56862
239399	1.5688
239400	1.56867
239401	1.56859
239402	1.56828
239403	1.56861
239404	1.56866
239405	1.56895
239406	1.56833
239407	1.56833
239408	1.56879
239409	1.56807
239410	1.56815
239411	1.56841
239412	1.56842
239413	1.56823
239414	1.56856
239415	1.56856
239416	1.56815
239417	1.56805
239418	1.5678
239419	1.56808
239420	1.56893
239421	1.5682
239422	1.56815
239423	1.56839
239424	1.56834
239425	1.56842
239426	1.56865
239427	1.56867
239428	1.56811
239429	1.56788
239430	1.56804
239431	1.56804
239432	1.56815
239433	1.56851
239434	1.56822
239435	1.56808
239436	1.56765
239437	1.56774
239438	1.56839
239439	1.56824
239440	1.56791
239441	1.5678
239442	1.56807
239443	1.56799
239444	1.56778
239445	1.56793
239446	1.56776
239447	1.56796
239448	1.56782
239449	1.56781
239450	1.5683
239451	1.5681
239452	1.56734
239453	1.56774
239454	1.5677
239455	1.56764
239456	1.56751
239457	1.568
239458	1.56787
239459	1.56764
239460	1.56733
239461	1.56746
239462	1.56748
239463	1.56766
239464	1.56764
239465	1.56819
239466	1.56777
239467	1.56713
239468	1.56711
239469	1.56764
239470	1.56771
239471	1.56781
239472	1.56794
239473	1.56755
239474	1.56761
239475	1.56716
239476	1.56744
239477	1.56755
239478	1.56743
239479	1.56755
239480	1.56743
239481	1.56703
239482	1.56714
239483	1.56756
239484	1.56731
239485	1.56695
239486	1.56714
239487	1.56711
239488	1.56779
239489	1.56735
239490	1.56724
239491	1.56662
239492	1.56713
239493	1.56734
239494	1.56733
239495	1.56728
239496	1.56704
239497	1.56749
239498	1.56714
239499	1.56666
239500	1.56672
239501	1.56764
239502	1.567
239503	1.56656
239504	1.56695
239505	1.56731
239506	1.56712
239507	1.56644
239508	1.56725
239509	1.56722
239510	1.56684
239511	1.56675
239512	1.56678
239513	1.56707
239514	1.5664
239515	1.56641
239516	1.56704
239517	1.56692
239518	1.56679
239519	1.56663
239520	1.56664
239521	1.56693
239522	1.5668
239523	1.56676
239524	1.56671
239525	1.56685
239526	1.56685
239527	1.56617
239528	1.56647
239529	1.56675
239530	1.56635
239531	1.56643
239532	1.56639
239533	1.56655
239534	1.56673
239535	1.56693
239536	1.56667
239537	1.56652
239538	1.56653
239539	1.56661
239540	1.56663
239541	1.56662
239542	1.5667
239543	1.56661
239544	1.56635
239545	1.56643
239546	1.56614
239547	1.56584
239548	1.56673
239549	1.56701
239550	1.56694
239551	1.56583
239552	1.5655
239553	1.56614
239554	1.56628
239555	1.56649
239556	1.5668
239557	1.56644
239558	1.56641
239559	1.56606
239560	1.56602
239561	1.56651
239562	1.5662
239563	1.5657
239564	1.56648
239565	1.56683
239566	1.56635
239567	1.56607
239568	1.56608
239569	1.56658
239570	1.56506
239571	1.5654
239572	1.56615
239573	1.56603
239574	1.56571
239575	1.56595
239576	1.56608
239577	1.5662
239578	1.56571
239579	1.56582
239580	1.56618
239581	1.56591
239582	1.56601
239583	1.56546
239584	1.56575
239585	1.56595
239586	1.56604
239587	1.56576
239588	1.56592
239589	1.56554
239590	1.5657
239591	1.56594
239592	1.56561
239593	1.56576
239594	1.56532
239595	1.56569
239596	1.56583
239597	1.56564
239598	1.56555
239599	1.56581
239600	1.56557
239601	1.56561
239602	1.56581
239603	1.56528
239604	1.56566
239605	1.56565
239606	1.56573
239607	1.5656
239608	1.56568
239609	1.56558
239610	1.56571
239611	1.56556
239612	1.56531
239613	1.56545
239614	1.56571
239615	1.56533
239616	1.56498
239617	1.56552
239618	1.56561
239619	1.56567
239620	1.56584
239621	1.56576
239622	1.5656
239623	1.56503
239624	1.56573
239625	1.56549
239626	1.56505
239627	1.56506
239628	1.56554
239629	1.56562
239630	1.56485
239631	1.56494
239632	1.56492
239633	1.56534
239634	1.56578
239635	1.56511
239636	1.56473
239637	1.56516
239638	1.56492
239639	1.56522
239640	1.56535
239641	1.56537
239642	1.56518
239643	1.56482
239644	1.56531
239645	1.56493
239646	1.56507
239647	1.56508
239648	1.56461
239649	1.56505
239650	1.5652
239651	1.56527
239652	1.56492
239653	1.56478
239654	1.5648
239655	1.56471
239656	1.56488
239657	1.56455
239658	1.56492
239659	1.5652
239660	1.56424
239661	1.56415
239662	1.56486
239663	1.56501
239664	1.56446
239665	1.56509
239666	1.56555
239667	1.5652
239668	1.56446
239669	1.56418
239670	1.56457
239671	1.56529
239672	1.56473
239673	1.56442
239674	1.56477
239675	1.5646
239676	1.56453
239677	1.56462
239678	1.56499
239679	1.56451
239680	1.56449
239681	1.56483
239682	1.56461
239683	1.56472
239684	1.56488
239685	1.56406
239686	1.56388
239687	1.56435
239688	1.56471
239689	1.56499
239690	1.56398
239691	1.56448
239692	1.56455
239693	1.56406
239694	1.56443
239695	1.56431
239696	1.56446
239697	1.56454
239698	1.56435
239699	1.56412
239700	1.5643
239701	1.56418
239702	1.56431
239703	1.56466
239704	1.56418
239705	1.56412
239706	1.56445
239707	1.56416
239708	1.56342
239709	1.56359
239710	1.56425
239711	1.56409
239712	1.56409
239713	1.56412
239714	1.56366
239715	1.56329
239716	1.56404
239717	1.56398
239718	1.5638
239719	1.56384
239720	1.5639
239721	1.56367
239722	1.56426
239723	1.56407
239724	1.56326
239725	1.56352
239726	1.56337
239727	1.56344
239728	1.5639
239729	1.56368
239730	1.5625
239731	1.56313
239732	1.56419
239733	1.564
239734	1.5635
239735	1.56331
239736	1.56334
239737	1.5639
239738	1.56359
239739	1.56334
239740	1.56326
239741	1.56338
239742	1.5638
239743	1.56297
239744	1.56278
239745	1.56367
239746	1.5634
239747	1.56363
239748	1.56281
239749	1.56307
239750	1.5633
239751	1.5632
239752	1.56346
239753	1.56292
239754	1.56318
239755	1.56321
239756	1.56356
239757	1.56302
239758	1.56291
239759	1.5629
239760	1.56296
239761	1.56312
239762	1.56301
239763	1.56278
239764	1.56313
239765	1.56358
239766	1.56289
239767	1.56266
239768	1.5629
239769	1.56276
239770	1.56292
239771	1.56327
239772	1.56241
239773	1.56258
239774	1.56285
239775	1.56274
239776	1.56292
239777	1.56311
239778	1.56281
239779	1.56193
239780	1.56225
239781	1.5629
239782	1.56289
239783	1.56306
239784	1.56256
239785	1.5625
239786	1.5621
239787	1.56282
239788	1.56283
239789	1.56251
239790	1.56254
239791	1.5627
239792	1.56269
239793	1.56218
239794	1.56237
239795	1.56282
239796	1.56221
239797	1.56205
239798	1.56172
239799	1.56266
239800	1.56271
239801	1.56261
239802	1.56236
239803	1.56256
239804	1.56235
239805	1.56227
239806	1.5623
239807	1.56269
239808	1.5621
239809	1.56222
239810	1.56229
239811	1.56228
239812	1.56236
239813	1.56188
239814	1.56238
239815	1.56206
239816	1.56205
239817	1.5623
239818	1.56264
239819	1.56224
239820	1.56221
239821	1.56183
239822	1.56214
239823	1.56206
239824	1.56202
239825	1.56203
239826	1.56212
239827	1.56199
239828	1.56163
239829	1.56157
239830	1.56199
239831	1.56207
239832	1.56212
239833	1.56174
239834	1.56193
239835	1.56188
239836	1.56186
239837	1.56177
239838	1.5616
239839	1.56189
239840	1.56185
239841	1.5619
239842	1.56173
239843	1.56206
239844	1.56176
239845	1.56148
239846	1.56191
239847	1.56149
239848	1.56213
239849	1.56177
239850	1.56182
239851	1.5622
239852	1.5617
239853	1.56132
239854	1.56143
239855	1.56169
239856	1.56194
239857	1.56154
239858	1.56112
239859	1.56168
239860	1.56166
239861	1.56173
239862	1.56145
239863	1.5614
239864	1.56124
239865	1.5613
239866	1.56152
239867	1.56121
239868	1.56099
239869	1.56155
239870	1.56166
239871	1.56142
239872	1.56129
239873	1.56155
239874	1.56143
239875	1.5611
239876	1.56115
239877	1.56213
239878	1.56143
239879	1.56025
239880	1.56083
239881	1.56106
239882	1.56177
239883	1.56098
239884	1.56079
239885	1.56107
239886	1.56079
239887	1.56112
239888	1.56143
239889	1.56149
239890	1.56057
239891	1.56102
239892	1.56104
239893	1.56142
239894	1.56149
239895	1.56078
239896	1.56074
239897	1.56052
239898	1.56101
239899	1.56073
239900	1.56083
239901	1.56089
239902	1.56125
239903	1.56074
239904	1.56059
239905	1.5609
239906	1.56078
239907	1.56089
239908	1.56058
239909	1.56082
239910	1.5607
239911	1.56078
239912	1.5607
239913	1.56092
239914	1.56141
239915	1.56031
239916	1.56019
239917	1.5606
239918	1.56079
239919	1.56066
239920	1.56056
239921	1.56066
239922	1.56072
239923	1.56029
239924	1.56015
239925	1.56096
239926	1.56068
239927	1.55989
239928	1.56006
239929	1.56093
239930	1.56048
239931	1.5604
239932	1.56033
239933	1.56039
239934	1.56063
239935	1.56013
239936	1.55997
239937	1.55993
239938	1.55954
239939	1.56039
239940	1.56048
239941	1.56037
239942	1.56046
239943	1.5601
239944	1.56057
239945	1.56022
239946	1.55988
239947	1.56029
239948	1.56035
239949	1.5599
239950	1.55961
239951	1.56032
239952	1.56036
239953	1.5601
239954	1.56045
239955	1.56006
239956	1.55988
239957	1.55969
239958	1.55989
239959	1.56005
239960	1.55998
239961	1.55949
239962	1.55969
239963	1.55991
239964	1.56008
239965	1.56016
239966	1.56044
239967	1.55952
239968	1.559
239969	1.56003
239970	1.56047
239971	1.5603
239972	1.55948
239973	1.55965
239974	1.55995
239975	1.55957
239976	1.55959
239977	1.55977
239978	1.55949
239979	1.55948
239980	1.55944
239981	1.55973
239982	1.55957
239983	1.55952
239984	1.55929
239985	1.55955
239986	1.55935
239987	1.55983
239988	1.55913
239989	1.5592
239990	1.55903
239991	1.55947
239992	1.55979
239993	1.55959
239994	1.55936
239995	1.55909
239996	1.55899
239997	1.55909
239998	1.5592
239999	1.55935
2.40E+05	1.55936
240001	1.55902
240002	1.55927
240003	1.55931
240004	1.55911
240005	1.55899
240006	1.55906
240007	1.55854
240008	1.55913
240009	1.55904
240010	1.55904
240011	1.55879
240012	1.55912
240013	1.55876
240014	1.55867
240015	1.55873
240016	1.55908
240017	1.55879
240018	1.55871
240019	1.5588
240020	1.55901
240021	1.55846
240022	1.55849
240023	1.5594
240024	1.55915
240025	1.5584
240026	1.55778
240027	1.55815
240028	1.55904
240029	1.55921
240030	1.55889
240031	1.5586
240032	1.55867
240033	1.5588
240034	1.55886
240035	1.5589
240036	1.55845
240037	1.5585
240038	1.55827
240039	1.55856
240040	1.55822
240041	1.5582
240042	1.55861
240043	1.55865
240044	1.55912
240045	1.55851
240046	1.55877
240047	1.55805
240048	1.55807
240049	1.55857
240050	1.55839
240051	1.55881
240052	1.55821
240053	1.55811
240054	1.55798
240055	1.55854
240056	1.55828
240057	1.55839
240058	1.55822
240059	1.55826
240060	1.55802
240061	1.55771
240062	1.55811
240063	1.55861
240064	1.55831
240065	1.55756
240066	1.55831
240067	1.55843
240068	1.55793
240069	1.55813
240070	1.55817
240071	1.55794
240072	1.55779
240073	1.55805
240074	1.55815
240075	1.55795
240076	1.55781
240077	1.55782
240078	1.55803
240079	1.55849
240080	1.5579
240081	1.55762
240082	1.55812
240083	1.55797
240084	1.55751
240085	1.55788
240086	1.55857
240087	1.5583
240088	1.55745
240089	1.55762
240090	1.55774
240091	1.55815
240092	1.55796
240093	1.55794
240094	1.55783
240095	1.5578
240096	1.55782
240097	1.55772
240098	1.55762
240099	1.55781
240100	1.55783
240101	1.55757
240102	1.55801
240103	1.55749
240104	1.55749
240105	1.55811
240106	1.55738
240107	1.55757
240108	1.55753
240109	1.55796
240110	1.55772
240111	1.55749
240112	1.55765
240113	1.55776
240114	1.55785
240115	1.55767
240116	1.55743
240117	1.5573
240118	1.5571
240119	1.55747
240120	1.55836
240121	1.55727
240122	1.55733
240123	1.55769
240124	1.55778
240125	1.5576
240126	1.55755
240127	1.55791
240128	1.55777
240129	1.55756
240130	1.55714
240131	1.55722
240132	1.55754
240133	1.55717
240134	1.55754
240135	1.55762
240136	1.55785
240137	1.55773
240138	1.55731
240139	1.55703
240140	1.55728
240141	1.55749
240142	1.55699
240143	1.55669
240144	1.5575
240145	1.55765
240146	1.55699
240147	1.55697
240148	1.55726
240149	1.55771
240150	1.5576
240151	1.55687
240152	1.55728
240153	1.55729
240154	1.55751
240155	1.55686
240156	1.5569
240157	1.55699
240158	1.55702
240159	1.55685
240160	1.55686
240161	1.55703
240162	1.55688
240163	1.55671
240164	1.55673
240165	1.55732
240166	1.55736
240167	1.55666
240168	1.55705
240169	1.55693
240170	1.55684
240171	1.5567
240172	1.55701
240173	1.55686
240174	1.55667
240175	1.55706
240176	1.55686
240177	1.55694
240178	1.55679
240179	1.55705
240180	1.55696
240181	1.55703
240182	1.55673
240183	1.55635
240184	1.55682
240185	1.55754
240186	1.55733
240187	1.55642
240188	1.55657
240189	1.5572
240190	1.55715
240191	1.55626
240192	1.55662
240193	1.55628
240194	1.5562
240195	1.55718
240196	1.55654
240197	1.5567
240198	1.55621
240199	1.55606
240200	1.55672
240201	1.55688
240202	1.55696
240203	1.55659
240204	1.55659
240205	1.55597
240206	1.55649
240207	1.55698
240208	1.55631
240209	1.55627
240210	1.55642
240211	1.55565
240212	1.55541
240213	1.55581
240214	1.5568
240215	1.55683
240216	1.55657
240217	1.55609
240218	1.55598
240219	1.55598
240220	1.55622
240221	1.55669
240222	1.55704
240223	1.5564
240224	1.55597
240225	1.55596
240226	1.55599
240227	1.55581
240228	1.55585
240229	1.55665
240230	1.55657
240231	1.55613
240232	1.5559
240233	1.55602
240234	1.5559
240235	1.55581
240236	1.55643
240237	1.55576
240238	1.55604
240239	1.55607
240240	1.55611
240241	1.55587
240242	1.55581
240243	1.55552
240244	1.5557
240245	1.55668
240246	1.55588
240247	1.55567
240248	1.55572
240249	1.55578
240250	1.55579
240251	1.55603
240252	1.55563
240253	1.55621
240254	1.55604
240255	1.55472
240256	1.55501
240257	1.55644
240258	1.55634
240259	1.55555
240260	1.55525
240261	1.5561
240262	1.55587
240263	1.55529
240264	1.55556
240265	1.55564
240266	1.55547
240267	1.55543
240268	1.55557
240269	1.55564
240270	1.55566
240271	1.55558
240272	1.5554
240273	1.55529
240274	1.55564
240275	1.55565
240276	1.55513
240277	1.55521
240278	1.55531
240279	1.55578
240280	1.55554
240281	1.55539
240282	1.5552
240283	1.55592
240284	1.55554
240285	1.55504
240286	1.55485
240287	1.55515
240288	1.55515
240289	1.55566
240290	1.55524
240291	1.55485
240292	1.55505
240293	1.55539
240294	1.55567
240295	1.55565
240296	1.55529
240297	1.55492
240298	1.55515
240299	1.55424
240300	1.55455
240301	1.55551
240302	1.55505
240303	1.55461
240304	1.55483
240305	1.55516
240306	1.55515
240307	1.55544
240308	1.55471
240309	1.55477
240310	1.55482
240311	1.55494
240312	1.55492
240313	1.55493
240314	1.55484
240315	1.55522
240316	1.55511
240317	1.55445
240318	1.55489
240319	1.55518
240320	1.55509
240321	1.55379
240322	1.55393
240323	1.5554
240324	1.55507
240325	1.55511
240326	1.55498
240327	1.55425
240328	1.55401
240329	1.55481
240330	1.55458
240331	1.55461
240332	1.55529
240333	1.55448
240334	1.55414
240335	1.5541
240336	1.55435
240337	1.55489
240338	1.55438
240339	1.55403
240340	1.55392
240341	1.55396
240342	1.55396
240343	1.55437
240344	1.55525
240345	1.5542
240346	1.55412
240347	1.55403
240348	1.55359
240349	1.55406
240350	1.55441
240351	1.5546
240352	1.55425
240353	1.55401
240354	1.55409
240355	1.55399
240356	1.55409
240357	1.55402
240358	1.55413
240359	1.55427
240360	1.55434
240361	1.55397
240362	1.55414
240363	1.55384
240364	1.55337
240365	1.5542
240366	1.55452
240367	1.55398
240368	1.55367
240369	1.55376
240370	1.55382
240371	1.55445
240372	1.55403
240373	1.55342
240374	1.55388
240375	1.55373
240376	1.55351
240377	1.55377
240378	1.55392
240379	1.55394
240380	1.55392
240381	1.55359
240382	1.55376
240383	1.55343
240384	1.55351
240385	1.55416
240386	1.55422
240387	1.55312
240388	1.55309
240389	1.55332
240390	1.55358
240391	1.55385
240392	1.55408
240393	1.55364
240394	1.55342
240395	1.55348
240396	1.55416
240397	1.55367
240398	1.55315
240399	1.55317
240400	1.55334
240401	1.55359
240402	1.55361
240403	1.55371
240404	1.55362
240405	1.55316
240406	1.55266
240407	1.55349
240408	1.55353
240409	1.55347
240410	1.55325
240411	1.55345
240412	1.55312
240413	1.55259
240414	1.55284
240415	1.55339
240416	1.55342
240417	1.55363
240418	1.55305
240419	1.55275
240420	1.55306
240421	1.55309
240422	1.55299
240423	1.5533
240424	1.5532
240425	1.553
240426	1.5528
240427	1.55279
240428	1.55322
240429	1.55306
240430	1.55349
240431	1.55282
240432	1.55295
240433	1.55293
240434	1.55179
240435	1.55216
240436	1.55296
240437	1.55332
240438	1.55295
240439	1.55326
240440	1.55311
240441	1.55248
240442	1.55259
240443	1.55262
240444	1.55284
240445	1.55276
240446	1.5524
240447	1.55266
240448	1.55284
240449	1.55251
240450	1.55238
240451	1.55281
240452	1.55293
240453	1.55251
240454	1.55223
240455	1.55265
240456	1.55268
240457	1.55275
240458	1.55213
240459	1.55195
240460	1.55289
240461	1.55231
240462	1.55242
240463	1.55259
240464	1.55271
240465	1.5526
240466	1.55206
240467	1.55227
240468	1.5524
240469	1.55254
240470	1.55217
240471	1.55233
240472	1.55243
240473	1.55232
240474	1.55203
240475	1.55223
240476	1.55181
240477	1.55249
240478	1.55276
240479	1.55184
240480	1.55234
240481	1.55258
240482	1.55238
240483	1.55191
240484	1.55229
240485	1.55241
240486	1.55197
240487	1.55194
240488	1.55203
240489	1.55235
240490	1.55197
240491	1.55235
240492	1.55179
240493	1.55193
240494	1.5519
240495	1.55236
240496	1.55229
240497	1.55221
240498	1.55162
240499	1.5516
240500	1.55185
240501	1.55186
240502	1.55215
240503	1.55215
240504	1.55237
240505	1.55183
240506	1.55189
240507	1.55121
240508	1.55174
240509	1.552
240510	1.55196
240511	1.5521
240512	1.55174
240513	1.55176
240514	1.55148
240515	1.55181
240516	1.55168
240517	1.55165
240518	1.55173
240519	1.55186
240520	1.55221
240521	1.55181
240522	1.55165
240523	1.55151
240524	1.55118
240525	1.55206
240526	1.55192
240527	1.55115
240528	1.55139
240529	1.55213
240530	1.5517
240531	1.55195
240532	1.55146
240533	1.55134
240534	1.55133
240535	1.55169
240536	1.55155
240537	1.5518
240538	1.55224
240539	1.55111
240540	1.55097
240541	1.55106
240542	1.55144
240543	1.5518
240544	1.55153
240545	1.55107
240546	1.55164
240547	1.55136
240548	1.55077
240549	1.55111
240550	1.55188
240551	1.55146
240552	1.55125
240553	1.55132
240554	1.55077
240555	1.55099
240556	1.55171
240557	1.55111
240558	1.55105
240559	1.55124
240560	1.55151
240561	1.55093
240562	1.55083
240563	1.55069
240564	1.551
240565	1.55101
240566	1.55145
240567	1.55115
240568	1.55096
240569	1.55051
240570	1.55129
240571	1.55098
240572	1.55026
240573	1.55083
240574	1.55095
240575	1.55079
240576	1.55059
240577	1.55056
240578	1.55118
240579	1.55103
240580	1.55073
240581	1.55073
240582	1.55048
240583	1.55035
240584	1.55022
240585	1.55091
240586	1.55099
240587	1.55077
240588	1.5501
240589	1.55021
240590	1.55061
240591	1.55086
240592	1.54982
240593	1.54974
240594	1.54993
240595	1.55057
240596	1.5504
240597	1.55061
240598	1.55061
240599	1.55024
240600	1.55019
240601	1.55033
240602	1.55079
240603	1.55026
240604	1.5502
240605	1.55025
240606	1.54951
240607	1.54921
240608	1.55056
240609	1.55034
240610	1.54996
240611	1.55058
240612	1.55
240613	1.54966
240614	1.54981
240615	1.54986
240616	1.55004
240617	1.55023
240618	1.55029
240619	1.55021
240620	1.55021
240621	1.54883
240622	1.54885
240623	1.54986
240624	1.55039
240625	1.55015
240626	1.5501
240627	1.5501
240628	1.54985
240629	1.55011
240630	1.54963
240631	1.54951
240632	1.54991
240633	1.54977
240634	1.54976
240635	1.54991
240636	1.54989
240637	1.54995
240638	1.54998
240639	1.54975
240640	1.54977
240641	1.54953
240642	1.54971
240643	1.54974
240644	1.54958
240645	1.54908
240646	1.54972
240647	1.55023
240648	1.54936
240649	1.54947
240650	1.54928
240651	1.5498
240652	1.54974
240653	1.54938
240654	1.54929
240655	1.54939
240656	1.54933
240657	1.5495
240658	1.54933
240659	1.54938
240660	1.55002
240661	1.5497
240662	1.54922
240663	1.54931
240664	1.54945
240665	1.54968
240666	1.54896
240667	1.54893
240668	1.54941
240669	1.54938
240670	1.54919
240671	1.54937
240672	1.54962
240673	1.54978
240674	1.54927
240675	1.54897
240676	1.54911
240677	1.54878
240678	1.54954
240679	1.54909
240680	1.54866
240681	1.54861
240682	1.54965
240683	1.54968
240684	1.54939
240685	1.54906
240686	1.54874
240687	1.54886
240688	1.54916
240689	1.54951
240690	1.54938
240691	1.54909
240692	1.54877
240693	1.54882
240694	1.54928
240695	1.5494
240696	1.54945
240697	1.54866
240698	1.54868
240699	1.54948
240700	1.5492
240701	1.54904
240702	1.54871
240703	1.54916
240704	1.54909
240705	1.54929
240706	1.54901
240707	1.5489
240708	1.54893
240709	1.54882
240710	1.54864
240711	1.54931
240712	1.54895
240713	1.54884
240714	1.54887
240715	1.54868
240716	1.54922
240717	1.54899
240718	1.54894
240719	1.5489
240720	1.54833
240721	1.5484
240722	1.54916
240723	1.54932
240724	1.54862
240725	1.54866
240726	1.5487
240727	1.54879
240728	1.54902
240729	1.54882
240730	1.54846
240731	1.54869
240732	1.54901
240733	1.54884
240734	1.54855
240735	1.5483
240736	1.54898
240737	1.54855
240738	1.54839
240739	1.54842
240740	1.54842
240741	1.54845
240742	1.54882
240743	1.5488
240744	1.54833
240745	1.54851
240746	1.54838
240747	1.54847
240748	1.54894
240749	1.54885
240750	1.54854
240751	1.54845
240752	1.54863
240753	1.54864
240754	1.54854
240755	1.54836
240756	1.54843
240757	1.54812
240758	1.54819
240759	1.54813
240760	1.54832
240761	1.54847
240762	1.54877
240763	1.54843
240764	1.54813
240765	1.54829
240766	1.54819
240767	1.54874
240768	1.5487
240769	1.54807
240770	1.54773
240771	1.54833
240772	1.54836
240773	1.54842
240774	1.54804
240775	1.54811
240776	1.54818
240777	1.54823
240778	1.54807
240779	1.54849
240780	1.54831
240781	1.54795
240782	1.54789
240783	1.54808
240784	1.54763
240785	1.54794
240786	1.54812
240787	1.54849
240788	1.548
240789	1.54768
240790	1.54801
240791	1.5477
240792	1.54846
240793	1.54727
240794	1.54767
240795	1.5482
240796	1.54777
240797	1.54704
240798	1.54785
240799	1.54804
240800	1.54731
240801	1.54801
240802	1.54778
240803	1.54763
240804	1.54763
240805	1.5473
240806	1.54764
240807	1.54797
240808	1.54833
240809	1.54748
240810	1.54706
240811	1.54773
240812	1.54746
240813	1.54736
240814	1.54734
240815	1.54778
240816	1.54736
240817	1.54704
240818	1.5474
240819	1.54778
240820	1.54756
240821	1.54725
240822	1.5472
240823	1.54704
240824	1.54757
240825	1.54741
240826	1.5471
240827	1.54736
240828	1.54747
240829	1.54679
240830	1.54713
240831	1.54711
240832	1.54709
240833	1.54755
240834	1.54732
240835	1.54683
240836	1.54694
240837	1.5471
240838	1.54694
240839	1.54685
240840	1.54714
240841	1.54718
240842	1.54707
240843	1.54675
240844	1.54664
240845	1.54673
240846	1.54701
240847	1.54719
240848	1.54691
240849	1.54693
240850	1.54692
240851	1.54721
240852	1.54642
240853	1.54649
240854	1.54664
240855	1.54665
240856	1.54705
240857	1.54688
240858	1.54652
240859	1.54725
240860	1.54668
240861	1.54626
240862	1.54636
240863	1.54635
240864	1.54653
240865	1.54687
240866	1.54673
240867	1.5464
240868	1.5466
240869	1.54638
240870	1.5461
240871	1.54648
240872	1.54633
240873	1.54613
240874	1.54638
240875	1.54656
240876	1.54696
240877	1.54608
240878	1.54582
240879	1.54606
240880	1.54666
240881	1.54641
240882	1.54615
240883	1.5458
240884	1.54599
240885	1.54686
240886	1.54643
240887	1.546
240888	1.54539
240889	1.54559
240890	1.54644
240891	1.54696
240892	1.54633
240893	1.54558
240894	1.54565
240895	1.54631
240896	1.54642
240897	1.54619
240898	1.54592
240899	1.54588
240900	1.54528
240901	1.54562
240902	1.54632
240903	1.54635
240904	1.54574
240905	1.54574
240906	1.54601
240907	1.54602
240908	1.54563
240909	1.54579
240910	1.54629
240911	1.54599
240912	1.54565
240913	1.54554
240914	1.54593
240915	1.54566
240916	1.54538
240917	1.54534
240918	1.54578
240919	1.54583
240920	1.54552
240921	1.54566
240922	1.54523
240923	1.54543
240924	1.54561
240925	1.54561
240926	1.54534
240927	1.5457
240928	1.54528
240929	1.54508
240930	1.54503
240931	1.54563
240932	1.54592
240933	1.54566
240934	1.54543
240935	1.54549
240936	1.54565
240937	1.54487
240938	1.545
240939	1.54581
240940	1.54553
240941	1.5456
240942	1.54603
240943	1.54549
240944	1.54544
240945	1.54539
240946	1.54526
240947	1.54562
240948	1.54517
240949	1.54536
240950	1.54529
240951	1.54504
240952	1.54525
240953	1.54527
240954	1.54549
240955	1.54507
240956	1.54514
240957	1.54495
240958	1.54504
240959	1.54526
240960	1.54534
240961	1.54548
240962	1.54563
240963	1.54526
240964	1.54488
240965	1.54483
240966	1.54504
240967	1.54533
240968	1.54517
240969	1.54501
240970	1.5448
240971	1.54466
240972	1.54513
240973	1.54527
240974	1.54482
240975	1.54493
240976	1.54517
240977	1.54442
240978	1.54476
240979	1.54528
240980	1.5454
240981	1.54484
240982	1.54436
240983	1.54494
240984	1.54471
240985	1.54422
240986	1.54465
240987	1.54523
240988	1.54512
240989	1.54538
240990	1.54468
240991	1.54452
240992	1.5444
240993	1.54449
240994	1.54516
240995	1.54489
240996	1.54438
240997	1.54429
240998	1.54482
240999	1.54473
241000	1.54425
241001	1.544
241002	1.54448
241003	1.54433
241004	1.54421
241005	1.54434
241006	1.54435
241007	1.54433
241008	1.54452
241009	1.54442
241010	1.54459
241011	1.54451
241012	1.54416
241013	1.54416
241014	1.54429
241015	1.54464
241016	1.5442
241017	1.54388
241018	1.54448
241019	1.54435
241020	1.54419
241021	1.54416
241022	1.54404
241023	1.5439
241024	1.54426
241025	1.54378
241026	1.54409
241027	1.54441
241028	1.54434
241029	1.54371
241030	1.54386
241031	1.54421
241032	1.54404
241033	1.54372
241034	1.54402
241035	1.54431
241036	1.54393
241037	1.54407
241038	1.54405
241039	1.54385
241040	1.54416
241041	1.54412
241042	1.5441
241043	1.54359
241044	1.54376
241045	1.54391
241046	1.54343
241047	1.54403
241048	1.54394
241049	1.54411
241050	1.54376
241051	1.5438
241052	1.54357
241053	1.54369
241054	1.54423
241055	1.54375
241056	1.54402
241057	1.54392
241058	1.54337
241059	1.54343
241060	1.54406
241061	1.54387
241062	1.54344
241063	1.54358
241064	1.54374
241065	1.54366
241066	1.54347
241067	1.54306
241068	1.54302
241069	1.54345
241070	1.54342
241071	1.54362
241072	1.54386
241073	1.54298
241074	1.54343
241075	1.54343
241076	1.54311
241077	1.54355
241078	1.54327
241079	1.54323
241080	1.54348
241081	1.54326
241082	1.54316
241083	1.54348
241084	1.54381
241085	1.54345
241086	1.54281
241087	1.54315
241088	1.5436
241089	1.54294
241090	1.54287
241091	1.54339
241092	1.54343
241093	1.54308
241094	1.54343
241095	1.54273
241096	1.54235
241097	1.54329
241098	1.54332
241099	1.54312
241100	1.54283
241101	1.543
241102	1.54299
241103	1.5431
241104	1.54281
241105	1.54323
241106	1.54332
241107	1.54268
241108	1.54231
241109	1.54283
241110	1.54309
241111	1.54284
241112	1.54285
241113	1.54274
241114	1.54307
241115	1.54275
241116	1.54265
241117	1.54294
241118	1.54291
241119	1.54276
241120	1.54264
241121	1.54319
241122	1.54234
241123	1.54221
241124	1.54245
241125	1.54272
241126	1.54267
241127	1.54259
241128	1.54274
241129	1.54249
241130	1.54251
241131	1.54254
241132	1.54236
241133	1.54274
241134	1.54193
241135	1.5421
241136	1.54242
241137	1.54259
241138	1.54269
241139	1.54233
241140	1.54237
241141	1.54266
241142	1.5421
241143	1.54272
241144	1.54232
241145	1.54186
241146	1.54252
241147	1.54261
241148	1.54242
241149	1.54224
241150	1.54211
241151	1.54231
241152	1.54247
241153	1.54199
241154	1.54236
241155	1.54204
241156	1.54204
241157	1.54252
241158	1.54242
241159	1.5425
241160	1.54217
241161	1.54174
241162	1.54193
241163	1.54209
241164	1.54224
241165	1.54243
241166	1.5423
241167	1.54152
241168	1.54184
241169	1.5422
241170	1.54185
241171	1.54188
241172	1.54201
241173	1.54181
241174	1.54222
241175	1.54179
241176	1.54193
241177	1.54172
241178	1.54189
241179	1.54197
241180	1.54248
241181	1.54191
241182	1.54164
241183	1.54193
241184	1.54193
241185	1.5417
241186	1.54138
241187	1.54169
241188	1.54175
241189	1.54221
241190	1.54192
241191	1.5415
241192	1.5418
241193	1.54174
241194	1.54176
241195	1.54125
241196	1.5417
241197	1.54196
241198	1.54171
241199	1.54111
241200	1.54161
241201	1.54224
241202	1.54132
241203	1.54159
241204	1.54136
241205	1.54112
241206	1.5414
241207	1.54125
241208	1.54114
241209	1.54169
241210	1.54167
241211	1.54114
241212	1.54151
241213	1.54123
241214	1.54134
241215	1.54153
241216	1.54161
241217	1.54104
241218	1.54127
241219	1.54139
241220	1.5411
241221	1.54088
241222	1.54153
241223	1.54138
241224	1.54066
241225	1.54114
241226	1.54171
241227	1.54116
241228	1.5407
241229	1.54114
241230	1.54152
241231	1.54106
241232	1.54098
241233	1.54099
241234	1.54112
241235	1.54091
241236	1.54116
241237	1.54109
241238	1.5412
241239	1.54115
241240	1.54087
241241	1.54092
241242	1.54157
241243	1.54087
241244	1.54059
241245	1.54081
241246	1.54028
241247	1.54122
241248	1.54141
241249	1.54045
241250	1.54061
241251	1.54106
241252	1.54134
241253	1.54105
241254	1.54108
241255	1.54057
241256	1.54051
241257	1.54099
241258	1.54104
241259	1.54088
241260	1.54088
241261	1.54041
241262	1.5406
241263	1.54107
241264	1.5408
241265	1.54073
241266	1.54048
241267	1.54071
241268	1.5411
241269	1.54087
241270	1.54004
241271	1.54072
241272	1.54098
241273	1.54031
241274	1.54049
241275	1.54045
241276	1.54069
241277	1.54039
241278	1.54083
241279	1.54078
241280	1.54052
241281	1.54073
241282	1.54082
241283	1.54027
241284	1.54018
241285	1.54
241286	1.54036
241287	1.54091
241288	1.54075
241289	1.5403
241290	1.53997
241291	1.54057
241292	1.54035
241293	1.54029
241294	1.54063
241295	1.54056
241296	1.54017
241297	1.54037
241298	1.5406
241299	1.54003
241300	1.54029
241301	1.54009
241302	1.54022
241303	1.54019
241304	1.54063
241305	1.54032
241306	1.54046
241307	1.54041
241308	1.54045
241309	1.54029
241310	1.54023
241311	1.54061
241312	1.53971
241313	1.53999
241314	1.54019
241315	1.53986
241316	1.54035
241317	1.5404
241318	1.54006
241319	1.54011
241320	1.54016
241321	1.54019
241322	1.54039
241323	1.54013
241324	1.54003
241325	1.53969
241326	1.53988
241327	1.54013
241328	1.53985
241329	1.54003
241330	1.54018
241331	1.54033
241332	1.53976
241333	1.53994
241334	1.53975
241335	1.54022
241336	1.54001
241337	1.53983
241338	1.54055
241339	1.53959
241340	1.53948
241341	1.53959
241342	1.54013
241343	1.5403
241344	1.53964
241345	1.53968
241346	1.53947
241347	1.5395
241348	1.53985
241349	1.5396
241350	1.53964
241351	1.54018
241352	1.53972
241353	1.53946
241354	1.5393
241355	1.53996
241356	1.53953
241357	1.53989
241358	1.53925
241359	1.53902
241360	1.5398
241361	1.5396
241362	1.53993
241363	1.53966
241364	1.53933
241365	1.53947
241366	1.53979
241367	1.53961
241368	1.5394
241369	1.53924
241370	1.53914
241371	1.53958
241372	1.53963
241373	1.53956
241374	1.53912
241375	1.53905
241376	1.5395
241377	1.5397
241378	1.53918
241379	1.53931
241380	1.53952
241381	1.53924
241382	1.5388
241383	1.53896
241384	1.53973
241385	1.53924
241386	1.53899
241387	1.5393
241388	1.53877
241389	1.53879
241390	1.53914
241391	1.53948
241392	1.53909
241393	1.53881
241394	1.53901
241395	1.53934
241396	1.53939
241397	1.53898
241398	1.53852
241399	1.5388
241400	1.53935
241401	1.53873
241402	1.53821
241403	1.5388
241404	1.53842
241405	1.53909
241406	1.53906
241407	1.53885
241408	1.5383
241409	1.53804
241410	1.5387
241411	1.53881
241412	1.53831
241413	1.53862
241414	1.5388
241415	1.53881
241416	1.53909
241417	1.53913
241418	1.53854
241419	1.53827
241420	1.53849
241421	1.53864
241422	1.53846
241423	1.5387
241424	1.5387
241425	1.53838
241426	1.53852
241427	1.53834
241428	1.53846
241429	1.53837
241430	1.53811
241431	1.53824
241432	1.5381
241433	1.53888
241434	1.5386
241435	1.53818
241436	1.53848
241437	1.53827
241438	1.53823
241439	1.53767
241440	1.53759
241441	1.538
241442	1.5385
241443	1.53877
241444	1.53837
241445	1.53779
241446	1.53705
241447	1.53752
241448	1.53827
241449	1.53848
241450	1.53753
241451	1.53803
241452	1.5381
241453	1.53766
241454	1.53781
241455	1.53793
241456	1.53768
241457	1.5375
241458	1.53801
241459	1.53798
241460	1.53722
241461	1.53781
241462	1.53812
241463	1.5373
241464	1.53754
241465	1.53789
241466	1.53766
241467	1.53785
241468	1.53813
241469	1.53812
241470	1.53745
241471	1.53773
241472	1.53743
241473	1.53745
241474	1.53756
241475	1.53761
241476	1.53767
241477	1.53757
241478	1.53783
241479	1.53758
241480	1.53722
241481	1.5376
241482	1.53767
241483	1.5376
241484	1.53748
241485	1.53737
241486	1.53757
241487	1.53783
241488	1.53735
241489	1.53772
241490	1.53789
241491	1.53741
241492	1.5372
241493	1.53704
241494	1.53742
241495	1.53818
241496	1.53773
241497	1.53708
241498	1.53683
241499	1.53744
241500	1.53781
241501	1.5376
241502	1.5375
241503	1.53706
241504	1.53716
241505	1.53708
241506	1.53719
241507	1.53713
241508	1.53743
241509	1.53724
241510	1.53739
241511	1.53738
241512	1.53759
241513	1.53767
241514	1.53694
241515	1.53626
241516	1.53642
241517	1.53717
241518	1.53759
241519	1.5371
241520	1.53682
241521	1.53732
241522	1.5372
241523	1.53719
241524	1.53697
241525	1.53666
241526	1.53694
241527	1.53701
241528	1.53717
241529	1.53747
241530	1.53693
241531	1.53632
241532	1.53687
241533	1.53723
241534	1.53672
241535	1.53717
241536	1.53712
241537	1.53688
241538	1.53685
241539	1.5368
241540	1.53688
241541	1.53701
241542	1.5374
241543	1.53674
241544	1.53695
241545	1.53703
241546	1.5366
241547	1.53683
241548	1.53679
241549	1.53703
241550	1.53672
241551	1.53626
241552	1.53647
241553	1.53717
241554	1.53715
241555	1.5365
241556	1.53631
241557	1.53643
241558	1.53726
241559	1.53683
241560	1.53591
241561	1.53634
241562	1.53719
241563	1.53681
241564	1.53626
241565	1.53632
241566	1.53651
241567	1.53651
241568	1.53643
241569	1.53651
241570	1.53643
241571	1.5365
241572	1.53648
241573	1.53679
241574	1.53642
241575	1.53628
241576	1.5361
241577	1.53632
241578	1.53646
241579	1.53627
241580	1.53583
241581	1.53638
241582	1.53658
241583	1.53649
241584	1.53634
241585	1.53622
241586	1.53605
241587	1.53676
241588	1.53662
241589	1.53577
241590	1.53582
241591	1.5366
241592	1.5366
241593	1.53627
241594	1.53613
241595	1.53582
241596	1.53625
241597	1.53614
241598	1.53618
241599	1.53614
241600	1.5357
241601	1.53561
241602	1.53615
241603	1.53692
241604	1.53621
241605	1.53575
241606	1.53588
241607	1.53629
241608	1.53595
241609	1.53591
241610	1.53591
241611	1.53593
241612	1.53598
241613	1.53594
241614	1.53601
241615	1.53612
241616	1.53595
241617	1.53637
241618	1.53596
241619	1.53505
241620	1.53586
241621	1.53625
241622	1.53617
241623	1.53591
241624	1.5359
241625	1.5358
241626	1.53543
241627	1.53589
241628	1.53575
241629	1.53613
241630	1.53579
241631	1.53525
241632	1.53537
241633	1.53544
241634	1.53552
241635	1.53583
241636	1.53625
241637	1.53565
241638	1.53515
241639	1.53518
241640	1.53559
241641	1.53595
241642	1.53555
241643	1.5353
241644	1.53533
241645	1.53563
241646	1.53551
241647	1.53562
241648	1.53528
241649	1.53533
241650	1.53566
241651	1.53536
241652	1.53523
241653	1.53532
241654	1.53589
241655	1.53591
241656	1.53545
241657	1.53495
241658	1.53511
241659	1.53562
241660	1.53523
241661	1.53531
241662	1.53537
241663	1.53544
241664	1.53523
241665	1.53521
241666	1.53534
241667	1.53538
241668	1.53493
241669	1.53554
241670	1.53562
241671	1.53511
241672	1.53529
241673	1.53492
241674	1.53488
241675	1.53494
241676	1.53507
241677	1.53551
241678	1.53538
241679	1.53476
241680	1.53493
241681	1.53515
241682	1.53484
241683	1.53514
241684	1.53507
241685	1.53488
241686	1.53453
241687	1.53473
241688	1.53508
241689	1.53489
241690	1.53499
241691	1.53483
241692	1.53485
241693	1.53462
241694	1.53403
241695	1.53398
241696	1.535
241697	1.53473
241698	1.53492
241699	1.53524
241700	1.53499
241701	1.53446
241702	1.5347
241703	1.53459
241704	1.53441
241705	1.5343
241706	1.53463
241707	1.53506
241708	1.53463
241709	1.53454
241710	1.53414
241711	1.53436
241712	1.53476
241713	1.53446
241714	1.53448
241715	1.53428
241716	1.53458
241717	1.53442
241718	1.53435
241719	1.53389
241720	1.53426
241721	1.53471
241722	1.53459
241723	1.53422
241724	1.53415
241725	1.53443
241726	1.53432
241727	1.53435
241728	1.53415
241729	1.53452
241730	1.53422
241731	1.53429
241732	1.53409
241733	1.5341
241734	1.53393
241735	1.53411
241736	1.53409
241737	1.53393
241738	1.53396
241739	1.53393
241740	1.53389
241741	1.53401
241742	1.53417
241743	1.53392
241744	1.53407
241745	1.53377
241746	1.53425
241747	1.53408
241748	1.53381
241749	1.53373
241750	1.53364
241751	1.53386
241752	1.53387
241753	1.53435
241754	1.53387
241755	1.53358
241756	1.53371
241757	1.5338
241758	1.53389
241759	1.53386
241760	1.53377
241761	1.53395
241762	1.53454
241763	1.53391
241764	1.53385
241765	1.53331
241766	1.53364
241767	1.53456
241768	1.53399
241769	1.53341
241770	1.53347
241771	1.5333
241772	1.53375
241773	1.53411
241774	1.53375
241775	1.53324
241776	1.53343
241777	1.53375
241778	1.53316
241779	1.5331
241780	1.53312
241781	1.53344
241782	1.53368
241783	1.53388
241784	1.53454
241785	1.53276
241786	1.53289
241787	1.53338
241788	1.53386
241789	1.53327
241790	1.53323
241791	1.5328
241792	1.53351
241793	1.53358
241794	1.53328
241795	1.53298
241796	1.53344
241797	1.53368
241798	1.53301
241799	1.53303
241800	1.53299
241801	1.53311
241802	1.53355
241803	1.53325
241804	1.53304
241805	1.53317
241806	1.53282
241807	1.53292
241808	1.53333
241809	1.53312
241810	1.533
241811	1.53274
241812	1.53264
241813	1.53303
241814	1.53359
241815	1.53268
241816	1.53218
241817	1.5326
241818	1.53309
241819	1.53339
241820	1.5326
241821	1.53279
241822	1.53303
241823	1.53275
241824	1.53263
241825	1.53276
241826	1.53221
241827	1.53303
241828	1.53269
241829	1.53241
241830	1.53269
241831	1.53264
241832	1.53284
241833	1.533
241834	1.5328
241835	1.53222
241836	1.53233
241837	1.53241
241838	1.53269
241839	1.53279
241840	1.53253
241841	1.5324
241842	1.53256
241843	1.53246
241844	1.5326
241845	1.53252
241846	1.53222
241847	1.53245
241848	1.53259
241849	1.53266
241850	1.53244
241851	1.53246
241852	1.53249
241853	1.5324
241854	1.53278
241855	1.53183
241856	1.53221
241857	1.53203
241858	1.53236
241859	1.53283
241860	1.53209
241861	1.53159
241862	1.53256
241863	1.53285
241864	1.53226
241865	1.53222
241866	1.53217
241867	1.53217
241868	1.5322
241869	1.53235
241870	1.53204
241871	1.53217
241872	1.53183
241873	1.53215
241874	1.53201
241875	1.53201
241876	1.53215
241877	1.53197
241878	1.53248
241879	1.5322
241880	1.5315
241881	1.53161
241882	1.53229
241883	1.53207
241884	1.53187
241885	1.532
241886	1.53201
241887	1.53207
241888	1.53205
241889	1.53194
241890	1.53192
241891	1.53204
241892	1.5319
241893	1.53198
241894	1.53176
241895	1.53178
241896	1.53174
241897	1.53247
241898	1.53229
241899	1.53161
241900	1.53142
241901	1.5317
241902	1.53199
241903	1.53181
241904	1.53172
241905	1.53202
241906	1.53173
241907	1.53134
241908	1.53155
241909	1.53197
241910	1.53203
241911	1.53162
241912	1.53184
241913	1.53166
241914	1.53139
241915	1.53152
241916	1.53159
241917	1.53123
241918	1.53171
241919	1.53169
241920	1.5318
241921	1.53151
241922	1.53165
241923	1.5319
241924	1.5316
241925	1.53126
241926	1.53142
241927	1.53158
241928	1.53156
241929	1.53144
241930	1.53125
241931	1.53171
241932	1.53166
241933	1.53118
241934	1.53167
241935	1.53166
241936	1.53157
241937	1.53128
241938	1.53138
241939	1.53161
241940	1.5315
241941	1.53131
241942	1.53079
241943	1.53132
241944	1.53178
241945	1.5313
241946	1.53103
241947	1.53109
241948	1.53125
241949	1.53135
241950	1.53114
241951	1.53072
241952	1.53128
241953	1.53169
241954	1.5313
241955	1.53016
241956	1.53086
241957	1.53111
241958	1.53134
241959	1.53085
241960	1.53085
241961	1.53079
241962	1.5307
241963	1.53112
241964	1.53141
241965	1.53073
241966	1.53025
241967	1.53111
241968	1.53107
241969	1.53042
241970	1.53072
241971	1.53103
241972	1.53111
241973	1.5311
241974	1.53086
241975	1.5301
241976	1.53098
241977	1.53106
241978	1.53089
241979	1.53086
241980	1.53072
241981	1.53103
241982	1.53084
241983	1.53032
241984	1.53063
241985	1.53089
241986	1.53041
241987	1.5304
241988	1.53086
241989	1.53101
241990	1.53093
241991	1.53095
241992	1.53048
241993	1.5306
241994	1.53061
241995	1.53048
241996	1.53028
241997	1.53032
241998	1.53041
241999	1.5303
242000	1.53097
242001	1.53111
242002	1.53003
242003	1.5308
242004	1.53082
242005	1.52958
242006	1.53024
242007	1.53038
242008	1.53024
242009	1.53023
242010	1.53015
242011	1.53024
242012	1.53037
242013	1.53099
242014	1.53016
242015	1.52974
242016	1.53044
242017	1.53007
242018	1.53001
242019	1.52985
242020	1.53039
242021	1.53034
242022	1.53015
242023	1.53003
242024	1.52996
242025	1.52995
242026	1.53025
242027	1.52977
242028	1.53021
242029	1.53025
242030	1.52998
242031	1.52994
242032	1.52978
242033	1.52987
242034	1.53022
242035	1.53
242036	1.5298
242037	1.52991
242038	1.52964
242039	1.52972
242040	1.52965
242041	1.53011
242042	1.52999
242043	1.5295
242044	1.52957
242045	1.52979
242046	1.53009
242047	1.53013
242048	1.52928
242049	1.52898
242050	1.52963
242051	1.52974
242052	1.53022
242053	1.52979
242054	1.52965
242055	1.5291
242056	1.52956
242057	1.52982
242058	1.52937
242059	1.52937
242060	1.52963
242061	1.5301
242062	1.52979
242063	1.52933
242064	1.52938
242065	1.52944
242066	1.52958
242067	1.5298
242068	1.5295
242069	1.5292
242070	1.52944
242071	1.53005
242072	1.52985
242073	1.52894
242074	1.52887
242075	1.52958
242076	1.52927
242077	1.52888
242078	1.52883
242079	1.52959
242080	1.52956
242081	1.52898
242082	1.52906
242083	1.5294
242084	1.52941
242085	1.52894
242086	1.52889
242087	1.52883
242088	1.52916
242089	1.52945
242090	1.52956
242091	1.52903
242092	1.52877
242093	1.52924
242094	1.52887
242095	1.52877
242096	1.52899
242097	1.52886
242098	1.52902
242099	1.52935
242100	1.52909
242101	1.52901
242102	1.52879
242103	1.52892
242104	1.52906
242105	1.52889
242106	1.5286
242107	1.52878
242108	1.52861
242109	1.52866
242110	1.52897
242111	1.52875
242112	1.52874
242113	1.52898
242114	1.52896
242115	1.5287
242116	1.5289
242117	1.52892
242118	1.52858
242119	1.52861
242120	1.5291
242121	1.52894
242122	1.52846
242123	1.52848
242124	1.52909
242125	1.5287
242126	1.52827
242127	1.52839
242128	1.52896
242129	1.52846
242130	1.52867
242131	1.52799
242132	1.52835
242133	1.52843
242134	1.52779
242135	1.52853
242136	1.52864
242137	1.52852
242138	1.52888
242139	1.52775
242140	1.52754
242141	1.52828
242142	1.52771
242143	1.52908
242144	1.52827
242145	1.52769
242146	1.52817
242147	1.52842
242148	1.52807
242149	1.52823
242150	1.52821
242151	1.52802
242152	1.52782
242153	1.52762
242154	1.52785
242155	1.52822
242156	1.52854
242157	1.52769
242158	1.52786
242159	1.52728
242160	1.52769
242161	1.52803
242162	1.52798
242163	1.52801
242164	1.52765
242165	1.52778
242166	1.52791
242167	1.52854
242168	1.52763
242169	1.52711
242170	1.52727
242171	1.52796
242172	1.52816
242173	1.52765
242174	1.52803
242175	1.52774
242176	1.52747
242177	1.52722
242178	1.52752
242179	1.52759
242180	1.52746
242181	1.52741
242182	1.52728
242183	1.52742
242184	1.52794
242185	1.52688
242186	1.52676
242187	1.52805
242188	1.52739
242189	1.52729
242190	1.52756
242191	1.52776
242192	1.52717
242193	1.52728
242194	1.52745
242195	1.52711
242196	1.52752
242197	1.52723
242198	1.52697
242199	1.52732
242200	1.52717
242201	1.52755
242202	1.52745
242203	1.52673
242204	1.52706
242205	1.52727
242206	1.52692
242207	1.52715
242208	1.52666
242209	1.52695
242210	1.52713
242211	1.52715
242212	1.52673
242213	1.52667
242214	1.52688
242215	1.52761
242216	1.52708
242217	1.52705
242218	1.52669
242219	1.52683
242220	1.52688
242221	1.52673
242222	1.52715
242223	1.5267
242224	1.52685
242225	1.52655
242226	1.52691
242227	1.52693
242228	1.52696
242229	1.52623
242230	1.52674
242231	1.52666
242232	1.52665
242233	1.52697
242234	1.52683
242235	1.52668
242236	1.52623
242237	1.52695
242238	1.52684
242239	1.52674
242240	1.52651
242241	1.52656
242242	1.52666
242243	1.52686
242244	1.52641
242245	1.52627
242246	1.52646
242247	1.52665
242248	1.52681
242249	1.5266
242250	1.52623
242251	1.52616
242252	1.52658
242253	1.5267
242254	1.52662
242255	1.5259
242256	1.52634
242257	1.52652
242258	1.52604
242259	1.52629
242260	1.5266
242261	1.52668
242262	1.5262
242263	1.52639
242264	1.52659
242265	1.52623
242266	1.52561
242267	1.52619
242268	1.52637
242269	1.52599
242270	1.52631
242271	1.52638
242272	1.52589
242273	1.52587
242274	1.52619
242275	1.52629
242276	1.52637
242277	1.52574
242278	1.52557
242279	1.52607
242280	1.52625
242281	1.52613
242282	1.5262
242283	1.52605
242284	1.5262
242285	1.52582
242286	1.52606
242287	1.526
242288	1.52591
242289	1.52579
242290	1.52592
242291	1.52577
242292	1.5262
242293	1.52594
242294	1.52526
242295	1.52523
242296	1.52655
242297	1.52601
242298	1.52543
242299	1.5257
242300	1.52595
242301	1.52599
242302	1.52603
242303	1.52612
242304	1.52574
242305	1.52586
242306	1.52554
242307	1.52555
242308	1.52556
242309	1.52585
242310	1.52545
242311	1.52606
242312	1.52597
242313	1.52508
242314	1.52521
242315	1.52576
242316	1.526
242317	1.52532
242318	1.52521
242319	1.52477
242320	1.52522
242321	1.5256
242322	1.52581
242323	1.5256
242324	1.52504
242325	1.52527
242326	1.52558
242327	1.52532
242328	1.52524
242329	1.52568
242330	1.5251
242331	1.52494
242332	1.52463
242333	1.52513
242334	1.5253
242335	1.52545
242336	1.52532
242337	1.52521
242338	1.52499
242339	1.52551
242340	1.52517
242341	1.52517
242342	1.52486
242343	1.52443
242344	1.52498
242345	1.52558
242346	1.52587
242347	1.52458
242348	1.52478
242349	1.52516
242350	1.52474
242351	1.5248
242352	1.52431
242353	1.52469
242354	1.52522
242355	1.52509
242356	1.52478
242357	1.52468
242358	1.52432
242359	1.5242
242360	1.52485
242361	1.52535
242362	1.52448
242363	1.52491
242364	1.52526
242365	1.52466
242366	1.52481
242367	1.52442
242368	1.52397
242369	1.52426
242370	1.52453
242371	1.52468
242372	1.52502
242373	1.52525
242374	1.52443
242375	1.52421
242376	1.5247
242377	1.52484
242378	1.52463
242379	1.52513
242380	1.52481
242381	1.52445
242382	1.52464
242383	1.52488
242384	1.52457
242385	1.52436
242386	1.5248
242387	1.52449
242388	1.52447
242389	1.52444
242390	1.52457
242391	1.52454
242392	1.52455
242393	1.52462
242394	1.5243
242395	1.52409
242396	1.52479
242397	1.52472
242398	1.52532
242399	1.52393
242400	1.52384
242401	1.52384
242402	1.52449
242403	1.5246
242404	1.52424
242405	1.52474
242406	1.52424
242407	1.52417
242408	1.5242
242409	1.52439
242410	1.52439
242411	1.52394
242412	1.5236
242413	1.52407
242414	1.52478
242415	1.52438
242416	1.52455
242417	1.52354
242418	1.52395
242419	1.5246
242420	1.52473
242421	1.52415
242422	1.52423
242423	1.52413
242424	1.52458
242425	1.52446
242426	1.524
242427	1.5244
242428	1.52423
242429	1.52426
242430	1.52423
242431	1.52457
242432	1.52437
242433	1.52418
242434	1.52389
242435	1.52346
242436	1.52397
242437	1.52393
242438	1.52416
242439	1.52408
242440	1.52418
242441	1.52371
242442	1.52398
242443	1.52425
242444	1.524
242445	1.52398
242446	1.52415
242447	1.52386
242448	1.52385
242449	1.52419
242450	1.52368
242451	1.52395
242452	1.52361
242453	1.52348
242454	1.52379
242455	1.52396
242456	1.52382
242457	1.52364
242458	1.52336
242459	1.52345
242460	1.52383
242461	1.52351
242462	1.52332
242463	1.52347
242464	1.52364
242465	1.5237
242466	1.52381
242467	1.52337
242468	1.52344
242469	1.52315
242470	1.52372
242471	1.5233
242472	1.52351
242473	1.52351
242474	1.52311
242475	1.52312
242476	1.52372
242477	1.5235
242478	1.52339
242479	1.52351
242480	1.52312
242481	1.52314
242482	1.52384
242483	1.52353
242484	1.52317
242485	1.52275
242486	1.52358
242487	1.52334
242488	1.52329
242489	1.52286
242490	1.52325
242491	1.52359
242492	1.52338
242493	1.5228
242494	1.52289
242495	1.52282
242496	1.52347
242497	1.52332
242498	1.5226
242499	1.52296
242500	1.52376
242501	1.52248
242502	1.52278
242503	1.5232
242504	1.52348
242505	1.52275
242506	1.52326
242507	1.52303
242508	1.52301
242509	1.523
242510	1.52278
242511	1.52273
242512	1.5232
242513	1.52299
242514	1.5226
242515	1.52259
242516	1.52284
242517	1.52267
242518	1.52269
242519	1.52271
242520	1.5229
242521	1.52307
242522	1.52309
242523	1.52255
242524	1.52235
242525	1.52291
242526	1.5229
242527	1.52283
242528	1.52267
242529	1.52322
242530	1.52228
242531	1.52238
242532	1.52271
242533	1.52279
242534	1.52242
242535	1.52282
242536	1.52263
242537	1.52261
242538	1.52265
242539	1.52247
242540	1.52222
242541	1.52246
242542	1.52265
242543	1.52283
242544	1.52222
242545	1.52256
242546	1.52282
242547	1.5222
242548	1.52219
242549	1.52274
242550	1.52262
242551	1.5224
242552	1.5221
242553	1.52238
242554	1.52223
242555	1.5229
242556	1.52246
242557	1.52166
242558	1.52173
242559	1.52254
242560	1.52232
242561	1.52231
242562	1.5223
242563	1.52251
242564	1.52198
242565	1.52181
242566	1.52235
242567	1.52209
242568	1.52148
242569	1.52182
242570	1.52191
242571	1.52212
242572	1.52195
242573	1.52248
242574	1.52224
242575	1.52201
242576	1.52201
242577	1.52166
242578	1.52172
242579	1.52212
242580	1.52175
242581	1.5219
242582	1.5215
242583	1.52212
242584	1.52198
242585	1.52187
242586	1.52207
242587	1.52116
242588	1.52124
242589	1.52179
242590	1.52252
242591	1.52146
242592	1.5216
242593	1.52222
242594	1.5224
242595	1.52148
242596	1.52156
242597	1.52164
242598	1.52136
242599	1.52126
242600	1.52146
242601	1.52225
242602	1.52177
242603	1.52157
242604	1.52146
242605	1.52188
242606	1.5215
242607	1.5213
242608	1.52149
242609	1.52132
242610	1.52136
242611	1.52146
242612	1.52106
242613	1.52068
242614	1.52104
242615	1.52193
242616	1.52188
242617	1.52131
242618	1.52128
242619	1.52143
242620	1.52147
242621	1.52139
242622	1.52115
242623	1.5214
242624	1.52136
242625	1.52112
242626	1.52109
242627	1.52114
242628	1.52109
242629	1.52111
242630	1.52118
242631	1.52112
242632	1.52093
242633	1.52126
242634	1.52112
242635	1.52107
242636	1.52117
242637	1.52107
242638	1.52117
242639	1.52107
242640	1.52116
242641	1.52112
242642	1.52099
242643	1.5211
242644	1.52116
242645	1.5212
242646	1.5211
242647	1.52118
242648	1.52088
242649	1.52123
242650	1.52107
242651	1.52104
242652	1.52098
242653	1.52094
242654	1.52089
242655	1.52109
242656	1.52123
242657	1.52101
242658	1.52109
242659	1.52087
242660	1.521
242661	1.52125
242662	1.52111
242663	1.52079
242664	1.52083
242665	1.52091
242666	1.52095
242667	1.52103
242668	1.52121
242669	1.52112
242670	1.52034
242671	1.52036
242672	1.52067
242673	1.52087
242674	1.52104
242675	1.52105
242676	1.52069
242677	1.52082
242678	1.5211
242679	1.52069
242680	1.52064
242681	1.52071
242682	1.52085
242683	1.5207
242684	1.52068
242685	1.52088
242686	1.52073
242687	1.52035
242688	1.52038
242689	1.52058
242690	1.52104
242691	1.52072
242692	1.52006
242693	1.52047
242694	1.52077
242695	1.52082
242696	1.52056
242697	1.52051
242698	1.52071
242699	1.52072
242700	1.52044
242701	1.5208
242702	1.52082
242703	1.52059
242704	1.52036
242705	1.52034
242706	1.52087
242707	1.52047
242708	1.52014
242709	1.52029
242710	1.52088
242711	1.52045
242712	1.52047
242713	1.52032
242714	1.52031
242715	1.52041
242716	1.52056
242717	1.52051
242718	1.52021
242719	1.52026
242720	1.52017
242721	1.5198
242722	1.52013
242723	1.52046
242724	1.52046
242725	1.52039
242726	1.52021
242727	1.52083
242728	1.52091
242729	1.52028
242730	1.52029
242731	1.51985
242732	1.52045
242733	1.52022
242734	1.52043
242735	1.51993
242736	1.51918
242737	1.51971
242738	1.52013
242739	1.52056
242740	1.52045
242741	1.51983
242742	1.51977
242743	1.52025
242744	1.52037
242745	1.52012
242746	1.52018
242747	1.51998
242748	1.52019
242749	1.52006
242750	1.51985
242751	1.52
242752	1.52028
242753	1.51999
242754	1.5197
242755	1.51935
242756	1.51981
242757	1.52023
242758	1.51981
242759	1.51986
242760	1.51992
242761	1.51992
242762	1.51966
242763	1.51949
242764	1.52002
242765	1.51993
242766	1.51969
242767	1.51966
242768	1.51939
242769	1.51933
242770	1.52012
242771	1.51994
242772	1.51932
242773	1.51936
242774	1.51982
242775	1.5197
242776	1.51919
242777	1.51936
242778	1.51966
242779	1.51971
242780	1.51953
242781	1.5197
242782	1.51939
242783	1.51968
242784	1.51919
242785	1.51902
242786	1.51982
242787	1.5195
242788	1.51916
242789	1.51931
242790	1.51959
242791	1.51934
242792	1.5193
242793	1.5202
242794	1.51976
242795	1.51854
242796	1.51911
242797	1.51929
242798	1.51935
242799	1.51933
242800	1.51907
242801	1.51907
242802	1.5195
242803	1.5189
242804	1.51892
242805	1.51936
242806	1.51926
242807	1.51938
242808	1.5192
242809	1.51895
242810	1.51908
242811	1.51892
242812	1.51889
242813	1.5192
242814	1.51906
242815	1.51896
242816	1.51884
242817	1.51858
242818	1.5194
242819	1.51904
242820	1.5188
242821	1.51859
242822	1.5186
242823	1.51899
242824	1.51899
242825	1.51915
242826	1.51854
242827	1.51834
242828	1.51889
242829	1.51892
242830	1.51867
242831	1.51919
242832	1.51834
242833	1.51823
242834	1.51897
242835	1.51845
242836	1.51844
242837	1.51861
242838	1.51917
242839	1.51855
242840	1.51852
242841	1.51845
242842	1.51844
242843	1.51878
242844	1.51849
242845	1.51866
242846	1.5183
242847	1.51867
242848	1.51873
242849	1.51857
242850	1.51828
242851	1.51882
242852	1.51864
242853	1.51861
242854	1.51848
242855	1.51839
242856	1.5183
242857	1.51828
242858	1.51836
242859	1.51868
242860	1.51813
242861	1.51799
242862	1.51876
242863	1.51795
242864	1.51837
242865	1.51811
242866	1.51822
242867	1.51823
242868	1.51894
242869	1.51799
242870	1.51805
242871	1.51822
242872	1.51853
242873	1.51847
242874	1.51828
242875	1.51813
242876	1.51798
242877	1.51779
242878	1.51851
242879	1.51842
242880	1.51795
242881	1.51886
242882	1.51819
242883	1.51846
242884	1.51794
242885	1.51805
242886	1.51823
242887	1.51824
242888	1.51803
242889	1.51852
242890	1.51857
242891	1.51792
242892	1.51835
242893	1.51789
242894	1.51814
242895	1.51754
242896	1.51766
242897	1.51834
242898	1.51815
242899	1.51775
242900	1.51794
242901	1.51779
242902	1.51769
242903	1.51774
242904	1.51783
242905	1.51835
242906	1.51735
242907	1.5175
242908	1.51794
242909	1.51764
242910	1.51774
242911	1.51778
242912	1.51798
242913	1.51762
242914	1.51797
242915	1.51721
242916	1.51653
242917	1.51778
242918	1.51836
242919	1.51773
242920	1.51741
242921	1.51703
242922	1.51751
242923	1.51791
242924	1.51808
242925	1.51736
242926	1.51667
242927	1.51727
242928	1.51769
242929	1.51779
242930	1.51752
242931	1.5175
242932	1.51799
242933	1.5171
242934	1.51682
242935	1.5174
242936	1.51757
242937	1.51708
242938	1.5178
242939	1.51734
242940	1.51747
242941	1.51733
242942	1.51777
242943	1.51704
242944	1.51671
242945	1.51749
242946	1.51753
242947	1.51731
242948	1.51733
242949	1.51692
242950	1.51706
242951	1.51713
242952	1.51699
242953	1.51712
242954	1.51736
242955	1.5176
242956	1.51724
242957	1.51652
242958	1.51661
242959	1.51675
242960	1.51738
242961	1.51717
242962	1.51719
242963	1.51703
242964	1.51737
242965	1.51723
242966	1.51705
242967	1.51702
242968	1.51707
242969	1.51636
242970	1.51665
242971	1.51726
242972	1.51736
242973	1.51677
242974	1.51604
242975	1.51547
242976	1.51644
242977	1.51731
242978	1.51721
242979	1.51683
242980	1.51686
242981	1.51673
242982	1.51633
242983	1.51674
242984	1.51698
242985	1.51662
242986	1.51642
242987	1.51646
242988	1.51692
242989	1.51686
242990	1.51675
242991	1.51671
242992	1.51599
242993	1.51617
242994	1.5169
242995	1.51699
242996	1.51628
242997	1.51673
242998	1.51664
242999	1.51649
243000	1.51631
243001	1.51651
243002	1.51648
243003	1.51649
243004	1.51637
243005	1.51661
243006	1.51637
243007	1.51588
243008	1.5162
243009	1.51642
243010	1.51645
243011	1.51613
243012	1.51607
243013	1.51591
243014	1.51649
243015	1.51655
243016	1.51613
243017	1.51595
243018	1.51618
243019	1.51632
243020	1.51603
243021	1.51635
243022	1.51602
243023	1.51594
243024	1.51587
243025	1.51641
243026	1.516
243027	1.51631
243028	1.51613
243029	1.51593
243030	1.51588
243031	1.51609
243032	1.51618
243033	1.51647
243034	1.51625
243035	1.51589
243036	1.51628
243037	1.51622
243038	1.51599
243039	1.51546
243040	1.51609
243041	1.51574
243042	1.51538
243043	1.51579
243044	1.51593
243045	1.51629
243046	1.51593
243047	1.51561
243048	1.51593
243049	1.51586
243050	1.51566
243051	1.51576
243052	1.51621
243053	1.51599
243054	1.51535
243055	1.5156
243056	1.51551
243057	1.51547
243058	1.51569
243059	1.51514
243060	1.51565
243061	1.51601
243062	1.51575
243063	1.51547
243064	1.51509
243065	1.5156
243066	1.51588
243067	1.51568
243068	1.51571
243069	1.51555
243070	1.51502
243071	1.51507
243072	1.51539
243073	1.51582
243074	1.5153
243075	1.51471
243076	1.51516
243077	1.51507
243078	1.51543
243079	1.51528
243080	1.5151
243081	1.5153
243082	1.51515
243083	1.51468
243084	1.51514
243085	1.51514
243086	1.5152
243087	1.51493
243088	1.51393
243089	1.51447
243090	1.51552
243091	1.51505
243092	1.51451
243093	1.51509
243094	1.5149
243095	1.51499
243096	1.51503
243097	1.51492
243098	1.5148
243099	1.51499
243100	1.51484
243101	1.5149
243102	1.51483
243103	1.51449
243104	1.51472
243105	1.51478
243106	1.51516
243107	1.51457
243108	1.51423
243109	1.51436
243110	1.51511
243111	1.51446
243112	1.51456
243113	1.5149
243114	1.51464
243115	1.51423
243116	1.51425
243117	1.51465
243118	1.51461
243119	1.51459
243120	1.51442
243121	1.51466
243122	1.51452
243123	1.51395
243124	1.51401
243125	1.51448
243126	1.51433
243127	1.51412
243128	1.51462
243129	1.51464
243130	1.51346
243131	1.5141
243132	1.51434
243133	1.51441
243134	1.51391
243135	1.51394
243136	1.51399
243137	1.51409
243138	1.51409
243139	1.51374
243140	1.51418
243141	1.51387
243142	1.51401
243143	1.51413
243144	1.51397
243145	1.51393
243146	1.51437
243147	1.51424
243148	1.51383
243149	1.51385
243150	1.5138
243151	1.51369
243152	1.51383
243153	1.5142
243154	1.51381
243155	1.51349
243156	1.51347
243157	1.51365
243158	1.51402
243159	1.51346
243160	1.51345
243161	1.51397
243162	1.51388
243163	1.51351
243164	1.51363
243165	1.51371
243166	1.51381
243167	1.51329
243168	1.51375
243169	1.5135
243170	1.51373
243171	1.51348
243172	1.51356
243173	1.51358
243174	1.51354
243175	1.51369
243176	1.51352
243177	1.5136
243178	1.51381
243179	1.51344
243180	1.51327
243181	1.51398
243182	1.51291
243183	1.51293
243184	1.51313
243185	1.51378
243186	1.51351
243187	1.51222
243188	1.51249
243189	1.5135
243190	1.51367
243191	1.51327
243192	1.51326
243193	1.51351
243194	1.51312
243195	1.51282
243196	1.51329
243197	1.5135
243198	1.51322
243199	1.51307
243200	1.51268
243201	1.51297
243202	1.51316
243203	1.51336
243204	1.51328
243205	1.51311
243206	1.51353
243207	1.51303
243208	1.51229
243209	1.51289
243210	1.5128
243211	1.51301
243212	1.51334
243213	1.51291
243214	1.51289
243215	1.513
243216	1.51296
243217	1.51259
243218	1.51335
243219	1.51307
243220	1.51214
243221	1.51257
243222	1.5129
243223	1.51297
243224	1.51199
243225	1.51256
243226	1.51288
243227	1.51271
243228	1.51272
243229	1.51267
243230	1.51271
243231	1.51252
243232	1.51197
243233	1.51252
243234	1.51253
243235	1.51229
243236	1.51255
243237	1.51242
243238	1.51225
243239	1.51219
243240	1.51263
243241	1.51241
243242	1.51234
243243	1.51259
243244	1.51254
243245	1.51229
243246	1.51226
243247	1.5126
243248	1.51243
243249	1.51215
243250	1.51235
243251	1.51255
243252	1.51266
243253	1.51257
243254	1.51249
243255	1.51242
243256	1.51198
243257	1.51229
243258	1.51218
243259	1.51246
243260	1.51274
243261	1.51249
243262	1.51242
243263	1.51213
243264	1.51193
243265	1.51206
243266	1.512
243267	1.5124
243268	1.51213
243269	1.51197
243270	1.51225
243271	1.51223
243272	1.51242
243273	1.51195
243274	1.5119
243275	1.51211
243276	1.51186
243277	1.51171
243278	1.51157
243279	1.51148
243280	1.51197
243281	1.51249
243282	1.51224
243283	1.51185
243284	1.51159
243285	1.51164
243286	1.51159
243287	1.5119
243288	1.51168
243289	1.51198
243290	1.51228
243291	1.51173
243292	1.51143
243293	1.51174
243294	1.51164
243295	1.51081
243296	1.51126
243297	1.51185
243298	1.51174
243299	1.51178
243300	1.51188
243301	1.51171
243302	1.51145
243303	1.51178
243304	1.51117
243305	1.51103
243306	1.51149
243307	1.51128
243308	1.51141
243309	1.51205
243310	1.5118
243311	1.51141
243312	1.51098
243313	1.51088
243314	1.51099
243315	1.51171
243316	1.51182
243317	1.51105
243318	1.51076
243319	1.51098
243320	1.51131
243321	1.51126
243322	1.511
243323	1.51174
243324	1.51144
243325	1.51085
243326	1.51062
243327	1.51104
243328	1.51123
243329	1.51108
243330	1.51108
243331	1.51095
243332	1.5112
243333	1.5109
243334	1.51043
243335	1.51072
243336	1.51149
243337	1.51104
243338	1.511
243339	1.51074
243340	1.51092
243341	1.51079
243342	1.51068
243343	1.51039
243344	1.51055
243345	1.51075
243346	1.5111
243347	1.51074
243348	1.51078
243349	1.51079
243350	1.51071
243351	1.51064
243352	1.51065
243353	1.5104
243354	1.5104
243355	1.51072
243356	1.51079
243357	1.51104
243358	1.51091
243359	1.51017
243360	1.51052
243361	1.51079
243362	1.51085
243363	1.51043
243364	1.51044
243365	1.51029
243366	1.51041
243367	1.51048
243368	1.51076
243369	1.51036
243370	1.5104
243371	1.5101
243372	1.51023
243373	1.51036
243374	1.51027
243375	1.51033
243376	1.51054
243377	1.51057
243378	1.51044
243379	1.51014
243380	1.5099
243381	1.51043
243382	1.51065
243383	1.51035
243384	1.51021
243385	1.51006
243386	1.50993
243387	1.51031
243388	1.51031
243389	1.51014
243390	1.5106
243391	1.51055
243392	1.51017
243393	1.51034
243394	1.51009
243395	1.50981
243396	1.51027
243397	1.51042
243398	1.51011
243399	1.51006
243400	1.51009
243401	1.51055
243402	1.51014
243403	1.50981
243404	1.50978
243405	1.50989
243406	1.51098
243407	1.50987
243408	1.50929
243409	1.5094
243410	1.51016
243411	1.50982
243412	1.51049
243413	1.5102
243414	1.50965
243415	1.50958
243416	1.50977
243417	1.50998
243418	1.51015
243419	1.50987
243420	1.51014
243421	1.50963
243422	1.50931
243423	1.50961
243424	1.51036
243425	1.51026
243426	1.50987
243427	1.50965
243428	1.50953
243429	1.51013
243430	1.50947
243431	1.50987
243432	1.50976
243433	1.5096
243434	1.50929
243435	1.50993
243436	1.50984
243437	1.50949
243438	1.51005
243439	1.50966
243440	1.50903
243441	1.50957
243442	1.51019
243443	1.50943
243444	1.50964
243445	1.50957
243446	1.50927
243447	1.50953
243448	1.50993
243449	1.50973
243450	1.5095
243451	1.50913
243452	1.50989
243453	1.50954
243454	1.50907
243455	1.50922
243456	1.50968
243457	1.50938
243458	1.50947
243459	1.50905
243460	1.50914
243461	1.5094
243462	1.50929
243463	1.50902
243464	1.50904
243465	1.50937
243466	1.50915
243467	1.50911
243468	1.50913
243469	1.50895
243470	1.50903
243471	1.50949
243472	1.50889
243473	1.50916
243474	1.50918
243475	1.50899
243476	1.50901
243477	1.50903
243478	1.50895
243479	1.50918
243480	1.5091
243481	1.50942
243482	1.50911
243483	1.50876
243484	1.50862
243485	1.50851
243486	1.50969
243487	1.50897
243488	1.50864
243489	1.50862
243490	1.5093
243491	1.50911
243492	1.50837
243493	1.50914
243494	1.50869
243495	1.50861
243496	1.50934
243497	1.50807
243498	1.50864
243499	1.50946
243500	1.50913
243501	1.50853
243502	1.50847
243503	1.50881
243504	1.50841
243505	1.50884
243506	1.50898
243507	1.50884
243508	1.50849
243509	1.50872
243510	1.50837
243511	1.50897
243512	1.50861
243513	1.508
243514	1.50832
243515	1.50888
243516	1.50848
243517	1.50844
243518	1.50832
243519	1.50855
243520	1.50849
243521	1.50889
243522	1.5083
243523	1.50829
243524	1.50822
243525	1.50845
243526	1.50852
243527	1.50857
243528	1.50867
243529	1.50846
243530	1.50788
243531	1.508
243532	1.50846
243533	1.50842
243534	1.50824
243535	1.5079
243536	1.50831
243537	1.50814
243538	1.50821
243539	1.50825
243540	1.50828
243541	1.50794
243542	1.50819
243543	1.50811
243544	1.50794
243545	1.50828
243546	1.50796
243547	1.50743
243548	1.50794
243549	1.50818
243550	1.50797
243551	1.50804
243552	1.50774
243553	1.50781
243554	1.50818
243555	1.50802
243556	1.50768
243557	1.50766
243558	1.5076
243559	1.50836
243560	1.50804
243561	1.5078
243562	1.50779
243563	1.5078
243564	1.50785
243565	1.50771
243566	1.50762
243567	1.50798
243568	1.5075
243569	1.5075
243570	1.50789
243571	1.50816
243572	1.50777
243573	1.50735
243574	1.50794
243575	1.50729
243576	1.50746
243577	1.50732
243578	1.50816
243579	1.50755
243580	1.50725
243581	1.50722
243582	1.50747
243583	1.50744
243584	1.50751
243585	1.50695
243586	1.50736
243587	1.5073
243588	1.50725
243589	1.50723
243590	1.50742
243591	1.50734
243592	1.50749
243593	1.50705
243594	1.507
243595	1.50708
243596	1.50737
243597	1.50749
243598	1.50696
243599	1.50648
243600	1.50702
243601	1.50763
243602	1.50735
243603	1.5069
243604	1.50673
243605	1.50711
243606	1.5071
243607	1.50723
243608	1.50666
243609	1.5068
243610	1.50704
243611	1.5071
243612	1.50729
243613	1.50709
243614	1.50678
243615	1.50649
243616	1.50707
243617	1.50697
243618	1.50674
243619	1.50687
243620	1.50707
243621	1.50694
243622	1.50678
243623	1.50615
243624	1.50605
243625	1.50625
243626	1.50691
243627	1.50678
243628	1.50699
243629	1.50708
243630	1.50654
243631	1.50657
243632	1.5067
243633	1.50626
243634	1.5068
243635	1.5065
243636	1.50673
243637	1.50643
243638	1.50673
243639	1.50641
243640	1.50633
243641	1.50661
243642	1.50644
243643	1.50655
243644	1.50641
243645	1.50654
243646	1.50614
243647	1.50607
243648	1.50654
243649	1.50641
243650	1.50621
243651	1.50648
243652	1.50641
243653	1.50591
243654	1.50598
243655	1.50627
243656	1.5062
243657	1.50623
243658	1.50611
243659	1.50606
243660	1.50592
243661	1.50651
243662	1.50643
243663	1.50605
243664	1.50544
243665	1.50576
243666	1.50593
243667	1.50596
243668	1.50602
243669	1.50636
243670	1.50594
243671	1.50559
243672	1.50599
243673	1.50603
243674	1.50589
243675	1.50585
243676	1.50602
243677	1.50564
243678	1.50613
243679	1.50596
243680	1.50532
243681	1.50569
243682	1.50669
243683	1.50517
243684	1.50473
243685	1.50502
243686	1.50611
243687	1.50626
243688	1.50584
243689	1.50559
243690	1.50569
243691	1.50507
243692	1.50529
243693	1.50567
243694	1.50581
243695	1.50595
243696	1.50565
243697	1.50537
243698	1.50543
243699	1.50552
243700	1.50589
243701	1.50583
243702	1.50508
243703	1.50547
243704	1.5056
243705	1.5053
243706	1.50512
243707	1.50536
243708	1.50535
243709	1.50518
243710	1.50542
243711	1.5054
243712	1.50537
243713	1.50539
243714	1.50563
243715	1.50507
243716	1.50499
243717	1.50518
243718	1.5056
243719	1.50515
243720	1.50456
243721	1.50457
243722	1.505
243723	1.50553
243724	1.50506
243725	1.50449
243726	1.50481
243727	1.50536
243728	1.5049
243729	1.50457
243730	1.50452
243731	1.50493
243732	1.50499
243733	1.50469
243734	1.50466
243735	1.50462
243736	1.50502
243737	1.50477
243738	1.50462
243739	1.50467
243740	1.50445
243741	1.50472
243742	1.50467
243743	1.50477
243744	1.50499
243745	1.50437
243746	1.50441
243747	1.50428
243748	1.50453
243749	1.5048
243750	1.50457
243751	1.50447
243752	1.50513
243753	1.50434
243754	1.50423
243755	1.50428
243756	1.5045
243757	1.5048
243758	1.50485
243759	1.50435
243760	1.5043
243761	1.50415
243762	1.50456
243763	1.50476
243764	1.50462
243765	1.50434
243766	1.50422
243767	1.50433
243768	1.50443
243769	1.50427
243770	1.50433
243771	1.50456
243772	1.50448
243773	1.50445
243774	1.50423
243775	1.50432
243776	1.50403
243777	1.50447
243778	1.50422
243779	1.50425
243780	1.50445
243781	1.50438
243782	1.50396
243783	1.50428
243784	1.50442
243785	1.50427
243786	1.50408
243787	1.50402
243788	1.5041
243789	1.50433
243790	1.50398
243791	1.50382
243792	1.50393
243793	1.50419
243794	1.50429
243795	1.50375
243796	1.50403
243797	1.50418
243798	1.50415
243799	1.50391
243800	1.50381
243801	1.50383
243802	1.5042
243803	1.50408
243804	1.50386
243805	1.50352
243806	1.50377
243807	1.50407
243808	1.50402
243809	1.50426
243810	1.50417
243811	1.50363
243812	1.5034
243813	1.50366
243814	1.50374
243815	1.50394
243816	1.50377
243817	1.50378
243818	1.50385
243819	1.504
243820	1.50385
243821	1.50353
243822	1.5034
243823	1.504
243824	1.50366
243825	1.50341
243826	1.50325
243827	1.50382
243828	1.50355
243829	1.50319
243830	1.50363
243831	1.50362
243832	1.50349
243833	1.50345
243834	1.50352
243835	1.50332
243836	1.50322
243837	1.50338
243838	1.50367
243839	1.50345
243840	1.50296
243841	1.5034
243842	1.50346
243843	1.50324
243844	1.50355
243845	1.50322
243846	1.50285
243847	1.50304
243848	1.50342
243849	1.50372
243850	1.50344
243851	1.50307
243852	1.50287
243853	1.50332
243854	1.50333
243855	1.50324
243856	1.50375
243857	1.50326
243858	1.50286
243859	1.50255
243860	1.50308
243861	1.50316
243862	1.50304
243863	1.5033
243864	1.50332
243865	1.50308
243866	1.50271
243867	1.50299
243868	1.5033
243869	1.50298
243870	1.50282
243871	1.50308
243872	1.50316
243873	1.50324
243874	1.50285
243875	1.50327
243876	1.5031
243877	1.50275
243878	1.50313
243879	1.50295
243880	1.50309
243881	1.50337
243882	1.50289
243883	1.50286
243884	1.50254
243885	1.50265
243886	1.50254
243887	1.50337
243888	1.50293
243889	1.50261
243890	1.50288
243891	1.50324
243892	1.50326
243893	1.50282
243894	1.50236
243895	1.50261
243896	1.50314
243897	1.50291
243898	1.50315
243899	1.50284
243900	1.50278
243901	1.50275
243902	1.5032
243903	1.50304
243904	1.50288
243905	1.50293
243906	1.50251
243907	1.50252
243908	1.50274
243909	1.50269
243910	1.50267
243911	1.50263
243912	1.5029
243913	1.50279
243914	1.50226
243915	1.50241
243916	1.50255
243917	1.50308
243918	1.5026
243919	1.50225
243920	1.50243
243921	1.50312
243922	1.50217
243923	1.50245
243924	1.50235
243925	1.50205
243926	1.50214
243927	1.5021
243928	1.50231
243929	1.50245
243930	1.50265
243931	1.5024
243932	1.50228
243933	1.5025
243934	1.50244
243935	1.50199
243936	1.50241
243937	1.50203
243938	1.5023
243939	1.50214
243940	1.50235
243941	1.5021
243942	1.50138
243943	1.50193
243944	1.50207
243945	1.50227
243946	1.50198
243947	1.50168
243948	1.50203
243949	1.50239
243950	1.50186
243951	1.50136
243952	1.50198
243953	1.50234
243954	1.50202
243955	1.50203
243956	1.50132
243957	1.50187
243958	1.50198
243959	1.50206
243960	1.50208
243961	1.50175
243962	1.5017
243963	1.50227
243964	1.50193
243965	1.50142
243966	1.50199
243967	1.50148
243968	1.5015
243969	1.50127
243970	1.50164
243971	1.50159
243972	1.50182
243973	1.50208
243974	1.50233
243975	1.50141
243976	1.50143
243977	1.50122
243978	1.50099
243979	1.50153
243980	1.50174
243981	1.50179
243982	1.50185
243983	1.50131
243984	1.50128
243985	1.50168
243986	1.5014
243987	1.50118
243988	1.50125
243989	1.50174
243990	1.5014
243991	1.50133
243992	1.50164
243993	1.5019
243994	1.50069
243995	1.50142
243996	1.50106
243997	1.50066
243998	1.50127
243999	1.50121
244000	1.50128
244001	1.50145
244002	1.50111
244003	1.50131
244004	1.50104
244005	1.50114
244006	1.50161
244007	1.5012
244008	1.50132
244009	1.50097
244010	1.50085
244011	1.5006
244012	1.50126
244013	1.50094
244014	1.50081
244015	1.50112
244016	1.50091
244017	1.50031
244018	1.49996
244019	1.50081
244020	1.50132
244021	1.50107
244022	1.50058
244023	1.50019
244024	1.50039
244025	1.50116
244026	1.50106
244027	1.50081
244028	1.50057
244029	1.50043
244030	1.50044
244031	1.50058
244032	1.50107
244033	1.50072
244034	1.50054
244035	1.50036
244036	1.49961
244037	1.50031
244038	1.50069
244039	1.50083
244040	1.50015
244041	1.50037
244042	1.50058
244043	1.50076
244044	1.50081
244045	1.50054
244046	1.50004
244047	1.50075
244048	1.50061
244049	1.5002
244050	1.50012
244051	1.50033
244052	1.50061
244053	1.50054
244054	1.50053
244055	1.50024
244056	1.50033
244057	1.50022
244058	1.50094
244059	1.50016
244060	1.50023
244061	1.50036
244062	1.50035
244063	1.50037
244064	1.50065
244065	1.50051
244066	1.50035
244067	1.50037
244068	1.49973
244069	1.49999
244070	1.49978
244071	1.50016
244072	1.50029
244073	1.50039
244074	1.50012
244075	1.50019
244076	1.50031
244077	1.50037
244078	1.49966
244079	1.49988
244080	1.49983
244081	1.49999
244082	1.50015
244083	1.50017
244084	1.49998
244085	1.50005
244086	1.49987
244087	1.49979
244088	1.4998
244089	1.49972
244090	1.49979
244091	1.49945
244092	1.49981
244093	1.49991
244094	1.4998
244095	1.49956
244096	1.49991
244097	1.50064
244098	1.49969
244099	1.49924
244100	1.49962
244101	1.49993
244102	1.49946
244103	1.49933
244104	1.49957
244105	1.49989
244106	1.50004
244107	1.50002
244108	1.49927
244109	1.49909
244110	1.49974
244111	1.49978
244112	1.49899
244113	1.49927
244114	1.49977
244115	1.49956
244116	1.49927
244117	1.49924
244118	1.49932
244119	1.4992
244120	1.49953
244121	1.49975
244122	1.49923
244123	1.49937
244124	1.49935
244125	1.49931
244126	1.49906
244127	1.49894
244128	1.49948
244129	1.49916
244130	1.49972
244131	1.49914
244132	1.49904
244133	1.49906
244134	1.4991
244135	1.49902
244136	1.49895
244137	1.49899
244138	1.49867
244139	1.49877
244140	1.49942
244141	1.49928
244142	1.49884
244143	1.49836
244144	1.49858
244145	1.49908
244146	1.49925
244147	1.49864
244148	1.49836
244149	1.49889
244150	1.49909
244151	1.49835
244152	1.49836
244153	1.49881
244154	1.49897
244155	1.49868
244156	1.4984
244157	1.49897
244158	1.49857
244159	1.49831
244160	1.49861
244161	1.49845
244162	1.49871
244163	1.49849
244164	1.49847
244165	1.49851
244166	1.49868
244167	1.4981
244168	1.49823
244169	1.49862
244170	1.4983
244171	1.49771
244172	1.49764
244173	1.49851
244174	1.49876
244175	1.49831
244176	1.49763
244177	1.49789
244178	1.49897
244179	1.49828
244180	1.49755
244181	1.49781
244182	1.49851
244183	1.49846
244184	1.49808
244185	1.49789
244186	1.49802
244187	1.49798
244188	1.49794
244189	1.49849
244190	1.49836
244191	1.49794
244192	1.49748
244193	1.4973
244194	1.49839
244195	1.49802
244196	1.49793
244197	1.4977
244198	1.49796
244199	1.49807
244200	1.49803
244201	1.49794
244202	1.49781
244203	1.49808
244204	1.49743
244205	1.49758
244206	1.49765
244207	1.49758
244208	1.4977
244209	1.49836
244210	1.49743
244211	1.49756
244212	1.49746
244213	1.49779
244214	1.49745
244215	1.49783
244216	1.49737
244217	1.49758
244218	1.49735
244219	1.49711
244220	1.49721
244221	1.49773
244222	1.49774
244223	1.4978
244224	1.49745
244225	1.49694
244226	1.49717
244227	1.49744
244228	1.49753
244229	1.49762
244230	1.49791
244231	1.49725
244232	1.497
244233	1.49752
244234	1.49787
244235	1.49731
244236	1.4974
244237	1.4975
244238	1.49762
244239	1.49668
244240	1.49693
244241	1.49756
244242	1.49746
244243	1.49684
244244	1.49687
244245	1.49706
244246	1.49732
244247	1.49746
244248	1.49766
244249	1.49763
244250	1.49724
244251	1.49705
244252	1.49687
244253	1.49723
244254	1.49721
244255	1.49715
244256	1.4971
244257	1.49733
244258	1.49742
244259	1.49691
244260	1.49693
244261	1.49748
244262	1.49717
244263	1.49669
244264	1.49665
244265	1.49674
244266	1.49695
244267	1.49639
244268	1.49597
244269	1.49662
244270	1.49734
244271	1.49718
244272	1.49691
244273	1.49725
244274	1.49647
244275	1.49671
244276	1.49702
244277	1.49709
244278	1.49701
244279	1.49664
244280	1.49648
244281	1.49714
244282	1.49675
244283	1.49655
244284	1.49703
244285	1.49712
244286	1.49699
244287	1.49676
244288	1.49655
244289	1.49665
244290	1.49637
244291	1.49671
244292	1.49675
244293	1.4965
244294	1.49657
244295	1.49661
244296	1.49604
244297	1.49614
244298	1.49674
244299	1.49629
244300	1.49668
244301	1.49661
244302	1.49611
244303	1.49607
244304	1.49618
244305	1.49613
244306	1.49649
244307	1.49635
244308	1.49628
244309	1.49663
244310	1.49619
244311	1.49579
244312	1.49668
244313	1.49653
244314	1.49601
244315	1.49615
244316	1.49601
244317	1.49602
244318	1.4961
244319	1.4958
244320	1.49624
244321	1.49583
244322	1.49556
244323	1.49613
244324	1.4962
244325	1.49601
244326	1.4959
244327	1.49602
244328	1.49578
244329	1.49603
244330	1.49612
244331	1.49591
244332	1.49597
244333	1.49617
244334	1.49616
244335	1.49546
244336	1.49551
244337	1.49588
244338	1.49638
244339	1.49626
244340	1.49611
244341	1.49553
244342	1.49563
244343	1.49544
244344	1.4954
244345	1.49571
244346	1.49587
244347	1.49569
244348	1.49597
244349	1.49577
244350	1.49573
244351	1.49612
244352	1.49593
244353	1.49585
244354	1.49568
244355	1.49564
244356	1.49509
244357	1.4957
244358	1.496
244359	1.49569
244360	1.4949
244361	1.49507
244362	1.49531
244363	1.49578
244364	1.4958
244365	1.49542
244366	1.49573
244367	1.49555
244368	1.49518
244369	1.49499
244370	1.49559
244371	1.4958
244372	1.49531
244373	1.49502
244374	1.49561
244375	1.49537
244376	1.49537
244377	1.49523
244378	1.4954
244379	1.49542
244380	1.49571
244381	1.49484
244382	1.49501
244383	1.49542
244384	1.4958
244385	1.49546
244386	1.495
244387	1.49501
244388	1.49542
244389	1.49545
244390	1.49499
244391	1.49534
244392	1.49559
244393	1.49527
244394	1.49487
244395	1.49488
244396	1.49497
244397	1.49536
244398	1.49532
244399	1.49495
244400	1.49424
244401	1.49433
244402	1.49531
244403	1.49571
244404	1.49506
244405	1.4949
244406	1.49525
244407	1.49497
244408	1.49459
244409	1.49537
244410	1.49546
244411	1.49499
244412	1.49493
244413	1.49567
244414	1.4952
244415	1.49438
244416	1.49476
244417	1.49469
244418	1.49525
244419	1.49481
244420	1.49472
244421	1.49487
244422	1.49504
244423	1.49438
244424	1.49425
244425	1.4945
244426	1.49433
244427	1.49441
244428	1.49562
244429	1.49463
244430	1.49321
244431	1.49331
244432	1.49413
244433	1.49515
244434	1.49487
244435	1.49475
244436	1.49455
244437	1.49433
244438	1.49425
244439	1.49435
244440	1.49436
244441	1.49415
244442	1.49419
244443	1.4942
244444	1.49431
244445	1.49444
244446	1.49436
244447	1.49414
244448	1.49442
244449	1.49435
244450	1.4945
244451	1.49431
244452	1.49409
244453	1.49413
244454	1.49393
244455	1.49402
244456	1.49403
244457	1.49384
244458	1.49404
244459	1.495
244460	1.49434
244461	1.49363
244462	1.494
244463	1.49374
244464	1.4938
244465	1.49389
244466	1.49399
244467	1.49406
244468	1.49367
244469	1.4936
244470	1.49362
244471	1.49369
244472	1.49394
244473	1.49372
244474	1.4938
244475	1.49364
244476	1.49336
244477	1.49348
244478	1.49366
244479	1.49378
244480	1.49356
244481	1.49348
244482	1.49327
244483	1.49347
244484	1.49365
244485	1.49356
244486	1.49361
244487	1.49339
244488	1.49311
244489	1.4933
244490	1.49303
244491	1.49387
244492	1.49396
244493	1.49345
244494	1.49345
244495	1.49353
244496	1.4938
244497	1.49344
244498	1.49312
244499	1.49308
244500	1.49391
244501	1.49381
244502	1.49304
244503	1.4928
244504	1.49314
244505	1.49332
244506	1.49285
244507	1.49296
244508	1.49329
244509	1.49351
244510	1.49317
244511	1.49314
244512	1.49313
244513	1.49334
244514	1.49298
244515	1.49296
244516	1.49307
244517	1.49326
244518	1.49304
244519	1.49292
244520	1.49322
244521	1.49343
244522	1.49305
244523	1.49292
244524	1.49296
244525	1.49317
244526	1.49299
244527	1.49296
244528	1.49234
244529	1.49217
244530	1.49301
244531	1.49314
244532	1.49324
244533	1.49371
244534	1.49234
244535	1.49211
244536	1.49282
244537	1.49312
244538	1.49299
244539	1.49258
244540	1.49209
244541	1.49263
244542	1.49301
244543	1.49297
244544	1.49285
244545	1.49224
244546	1.49242
244547	1.49284
244548	1.49263
244549	1.49239
244550	1.49249
244551	1.49258
244552	1.49253
244553	1.49248
244554	1.49273
244555	1.49212
244556	1.49261
244557	1.49201
244558	1.49154
244559	1.49211
244560	1.49267
244561	1.49246
244562	1.49235
244563	1.49209
244564	1.49192
244565	1.49207
244566	1.49212
244567	1.49213
244568	1.49234
244569	1.49223
244570	1.49213
244571	1.49232
244572	1.49231
244573	1.49211
244574	1.49174
244575	1.49212
244576	1.49218
244577	1.49223
244578	1.49194
244579	1.49228
244580	1.49188
244581	1.49162
244582	1.49233
244583	1.49162
244584	1.49189
244585	1.49221
244586	1.49192
244587	1.49154
244588	1.49192
244589	1.49191
244590	1.49171
244591	1.49186
244592	1.49198
244593	1.49176
244594	1.4915
244595	1.49151
244596	1.49197
244597	1.49201
244598	1.49139
244599	1.49158
244600	1.49177
244601	1.49172
244602	1.49173
244603	1.49189
244604	1.49109
244605	1.49128
244606	1.49174
244607	1.49128
244608	1.49149
244609	1.49182
244610	1.49159
244611	1.49102
244612	1.49095
244613	1.49115
244614	1.4916
244615	1.49154
244616	1.49131
244617	1.49136
244618	1.4914
244619	1.49157
244620	1.49107
244621	1.49112
244622	1.49152
244623	1.49133
244624	1.4911
244625	1.49101
244626	1.49121
244627	1.49122
244628	1.49122
244629	1.49148
244630	1.49139
244631	1.49089
244632	1.49064
244633	1.49146
244634	1.4917
244635	1.49098
244636	1.49137
244637	1.49133
244638	1.49104
244639	1.49112
244640	1.49147
244641	1.49104
244642	1.49108
244643	1.49137
244644	1.49119
244645	1.4907
244646	1.49133
244647	1.49124
244648	1.49061
244649	1.49084
244650	1.49109
244651	1.49105
244652	1.49109
244653	1.49132
244654	1.49096
244655	1.49149
244656	1.49114
244657	1.49118
244658	1.49095
244659	1.49088
244660	1.49061
244661	1.49075
244662	1.49118
244663	1.49118
244664	1.49101
244665	1.49076
244666	1.49081
244667	1.49118
244668	1.49103
244669	1.49098
244670	1.49084
244671	1.49078
244672	1.49071
244673	1.49102
244674	1.49116
244675	1.49102
244676	1.49109
244677	1.49077
244678	1.49074
244679	1.49111
244680	1.49099
244681	1.49077
244682	1.49079
244683	1.49035
244684	1.49079
244685	1.491
244686	1.49081
244687	1.49078
244688	1.49036
244689	1.49106
244690	1.49065
244691	1.49088
244692	1.49058
244693	1.49097
244694	1.4905
244695	1.49071
244696	1.49046
244697	1.49045
244698	1.49079
244699	1.49078
244700	1.49043
244701	1.49066
244702	1.49078
244703	1.49075
244704	1.4905
244705	1.49039
244706	1.49047
244707	1.49059
244708	1.49045
244709	1.49018
244710	1.49089
244711	1.49063
244712	1.4905
244713	1.49041
244714	1.49039
244715	1.49049
244716	1.49047
244717	1.4904
244718	1.49025
244719	1.49016
244720	1.49046
244721	1.49033
244722	1.49026
244723	1.49012
244724	1.49068
244725	1.49021
244726	1.48916
244727	1.48951
244728	1.49032
244729	1.4904
244730	1.49071
244731	1.49082
244732	1.48994
244733	1.48983
244734	1.49057
244735	1.49046
244736	1.4902
244737	1.49014
244738	1.49063
244739	1.49077
244740	1.48991
244741	1.48959
244742	1.49004
244743	1.48986
244744	1.49075
244745	1.48982
244746	1.49024
244747	1.48989
244748	1.48948
244749	1.48968
244750	1.48989
244751	1.48986
244752	1.48996
244753	1.49022
244754	1.49014
244755	1.48962
244756	1.48968
244757	1.48976
244758	1.4896
244759	1.48944
244760	1.48992
244761	1.48946
244762	1.48967
244763	1.49004
244764	1.48973
244765	1.48987
244766	1.48986
244767	1.4897
244768	1.48969
244769	1.48982
244770	1.48952
244771	1.48913
244772	1.48995
244773	1.48997
244774	1.48948
244775	1.48906
244776	1.48949
244777	1.48956
244778	1.48998
244779	1.48949
244780	1.48958
244781	1.48955
244782	1.48932
244783	1.48868
244784	1.48988
244785	1.4901
244786	1.48939
244787	1.48965
244788	1.48879
244789	1.48869
244790	1.48964
244791	1.4894
244792	1.48947
244793	1.48924
244794	1.48831
244795	1.48877
244796	1.4894
244797	1.4897
244798	1.48949
244799	1.48975
244800	1.4896
244801	1.48971
244802	1.48931
244803	1.48913
244804	1.48878
244805	1.4891
244806	1.48903
244807	1.48951
244808	1.48925
244809	1.4892
244810	1.48904
244811	1.48869
244812	1.48912
244813	1.48912
244814	1.48872
244815	1.48899
244816	1.48958
244817	1.48867
244818	1.48887
244819	1.48906
244820	1.48944
244821	1.48888
244822	1.48882
244823	1.48865
244824	1.48876
244825	1.48906
244826	1.48936
244827	1.48875
244828	1.48876
244829	1.48887
244830	1.48893
244831	1.48874
244832	1.48854
244833	1.48908
244834	1.48875
244835	1.48848
244836	1.48861
244837	1.4888
244838	1.48863
244839	1.48885
244840	1.48894
244841	1.48902
244842	1.48856
244843	1.48807
244844	1.48856
244845	1.48907
244846	1.48921
244847	1.48826
244848	1.48862
244849	1.48851
244850	1.4885
244851	1.48908
244852	1.48897
244853	1.4883
244854	1.48833
244855	1.48912
244856	1.48835
244857	1.48845
244858	1.48833
244859	1.48851
244860	1.48881
244861	1.48863
244862	1.4882
244863	1.4882
244864	1.48844
244865	1.48884
244866	1.48878
244867	1.48861
244868	1.48808
244869	1.48819
244870	1.48812
244871	1.48853
244872	1.48868
244873	1.48813
244874	1.48789
244875	1.48796
244876	1.48828
244877	1.48785
244878	1.48827
244879	1.48822
244880	1.48856
244881	1.48825
244882	1.48821
244883	1.48808
244884	1.48815
244885	1.48824
244886	1.48791
244887	1.48819
244888	1.48835
244889	1.48797
244890	1.4877
244891	1.48824
244892	1.48787
244893	1.48819
244894	1.488
244895	1.48807
244896	1.48761
244897	1.48796
244898	1.48783
244899	1.4879
244900	1.4879
244901	1.48808
244902	1.48784
244903	1.48766
244904	1.48795
244905	1.48777
244906	1.48776
244907	1.48764
244908	1.48822
244909	1.48741
244910	1.48724
244911	1.4879
244912	1.488
244913	1.48755
244914	1.48671
244915	1.48671
244916	1.48704
244917	1.48804
244918	1.48811
244919	1.48767
244920	1.48722
244921	1.48741
244922	1.48753
244923	1.48769
244924	1.48771
244925	1.4874
244926	1.48751
244927	1.48745
244928	1.4873
244929	1.48755
244930	1.48757
244931	1.48771
244932	1.48761
244933	1.48711
244934	1.48764
244935	1.48778
244936	1.48709
244937	1.48698
244938	1.4874
244939	1.48758
244940	1.48736
244941	1.48719
244942	1.48721
244943	1.48759
244944	1.48741
244945	1.48657
244946	1.48707
244947	1.48742
244948	1.48722
244949	1.48695
244950	1.48739
244951	1.48706
244952	1.4869
244953	1.48715
244954	1.48694
244955	1.48731
244956	1.48759
244957	1.48703
244958	1.48698
244959	1.48687
244960	1.48681
244961	1.48691
244962	1.48697
244963	1.48719
244964	1.48702
244965	1.48716
244966	1.48697
244967	1.48677
244968	1.48698
244969	1.48712
244970	1.48703
244971	1.48706
244972	1.48692
244973	1.48699
244974	1.48665
244975	1.48681
244976	1.48695
244977	1.4867
244978	1.48712
244979	1.48692
244980	1.48577
244981	1.48698
244982	1.4876
244983	1.48628
244984	1.48627
244985	1.48647
244986	1.48641
244987	1.48662
244988	1.48689
244989	1.48668
244990	1.48646
244991	1.48633
244992	1.48679
244993	1.48665
244994	1.48655
244995	1.48613
244996	1.48614
244997	1.48675
244998	1.48652
244999	1.48609
245000	1.48611
245001	1.48632
245002	1.48628
245003	1.48597
245004	1.48651
245005	1.4865
245006	1.48623
245007	1.48621
245008	1.48627
245009	1.48641
245010	1.48637
245011	1.48658
245012	1.48629
245013	1.48598
245014	1.48621
245015	1.48627
245016	1.48633
245017	1.48625
245018	1.48599
245019	1.48601
245020	1.48632
245021	1.48607
245022	1.48633
245023	1.48631
245024	1.4864
245025	1.48635
245026	1.48581
245027	1.48611
245028	1.48614
245029	1.48599
245030	1.48596
245031	1.48607
245032	1.48656
245033	1.48585
245034	1.48588
245035	1.48612
245036	1.48563
245037	1.48588
245038	1.486
245039	1.48589
245040	1.48569
245041	1.48565
245042	1.48612
245043	1.4859
245044	1.48571
245045	1.48574
245046	1.48586
245047	1.48582
245048	1.48605
245049	1.4857
245050	1.48589
245051	1.48597
245052	1.48555
245053	1.48525
245054	1.48569
245055	1.48566
245056	1.48583
245057	1.48557
245058	1.48545
245059	1.48583
245060	1.48518
245061	1.48539
245062	1.48584
245063	1.48552
245064	1.4857
245065	1.48523
245066	1.48551
245067	1.48598
245068	1.4857
245069	1.4853
245070	1.48565
245071	1.48593
245072	1.48562
245073	1.48517
245074	1.48531
245075	1.48559
245076	1.48568
245077	1.48553
245078	1.4857
245079	1.48533
245080	1.48533
245081	1.48546
245082	1.48516
245083	1.48537
245084	1.48549
245085	1.48544
245086	1.48562
245087	1.48576
245088	1.4857
245089	1.48548
245090	1.48497
245091	1.4853
245092	1.48553
245093	1.48571
245094	1.48538
245095	1.48546
245096	1.48539
245097	1.48558
245098	1.48531
245099	1.48516
245100	1.48563
245101	1.48543
245102	1.48518
245103	1.48498
245104	1.48507
245105	1.48543
245106	1.48461
245107	1.48503
245108	1.48516
245109	1.48535
245110	1.48534
245111	1.48549
245112	1.4848
245113	1.4856
245114	1.48497
245115	1.48511
245116	1.48489
245117	1.48514
245118	1.48516
245119	1.48502
245120	1.48469
245121	1.48534
245122	1.48506
245123	1.48486
245124	1.48511
245125	1.48513
245126	1.4848
245127	1.48525
245128	1.48535
245129	1.48463
245130	1.48455
245131	1.48477
245132	1.48511
245133	1.48486
245134	1.48482
245135	1.48509
245136	1.48477
245137	1.48442
245138	1.48518
245139	1.48498
245140	1.48491
245141	1.48506
245142	1.48475
245143	1.48513
245144	1.48478
245145	1.48422
245146	1.48433
245147	1.48529
245148	1.48463
245149	1.48471
245150	1.48481
245151	1.48544
245152	1.48461
245153	1.48489
245154	1.48461
245155	1.48482
245156	1.48467
245157	1.48449
245158	1.48463
245159	1.48458
245160	1.48547
245161	1.48429
245162	1.48355
245163	1.48453
245164	1.48528
245165	1.48501
245166	1.48459
245167	1.48457
245168	1.48474
245169	1.48471
245170	1.48445
245171	1.48461
245172	1.48488
245173	1.48439
245174	1.48489
245175	1.48495
245176	1.48507
245177	1.48452
245178	1.48417
245179	1.48473
245180	1.48535
245181	1.48421
245182	1.48377
245183	1.48435
245184	1.48447
245185	1.4846
245186	1.48436
245187	1.48442
245188	1.48464
245189	1.48445
245190	1.48403
245191	1.48398
245192	1.48399
245193	1.48451
245194	1.48485
245195	1.48423
245196	1.48346
245197	1.48408
245198	1.48453
245199	1.48425
245200	1.48443
245201	1.48415
245202	1.48375
245203	1.48383
245204	1.48427
245205	1.48412
245206	1.484
245207	1.48417
245208	1.48386
245209	1.48422
245210	1.48463
245211	1.48376
245212	1.48351
245213	1.48412
245214	1.48427
245215	1.48416
245216	1.48425
245217	1.48399
245218	1.48382
245219	1.48368
245220	1.4842
245221	1.48417
245222	1.48368
245223	1.48383
245224	1.48379
245225	1.48411
245226	1.48365
245227	1.48391
245228	1.48387
245229	1.4838
245230	1.48382
245231	1.48364
245232	1.48401
245233	1.48391
245234	1.4839
245235	1.48376
245236	1.48398
245237	1.48394
245238	1.48394
245239	1.48361
245240	1.48379
245241	1.48382
245242	1.48407
245243	1.48353
245244	1.48364
245245	1.48386
245246	1.48362
245247	1.4835
245248	1.48377
245249	1.48368
245250	1.48356
245251	1.48379
245252	1.48372
245253	1.48362
245254	1.48356
245255	1.48369
245256	1.48376
245257	1.48371
245258	1.48348
245259	1.48372
245260	1.48378
245261	1.48357
245262	1.48323
245263	1.48306
245264	1.48364
245265	1.48352
245266	1.4834
245267	1.48382
245268	1.48362
245269	1.48328
245270	1.48366
245271	1.48314
245272	1.48359
245273	1.48351
245274	1.48342
245275	1.48325
245276	1.48382
245277	1.48301
245278	1.4834
245279	1.48346
245280	1.48356
245281	1.48297
245282	1.48337
245283	1.48363
245284	1.48314
245285	1.48332
245286	1.48323
245287	1.48334
245288	1.48344
245289	1.48311
245290	1.4827
245291	1.48361
245292	1.48334
245293	1.48306
245294	1.48307
245295	1.48345
245296	1.48301
245297	1.48267
245298	1.48275
245299	1.48301
245300	1.48319
245301	1.48315
245302	1.48301
245303	1.4831
245304	1.48335
245305	1.48291
245306	1.48332
245307	1.4831
245308	1.48314
245309	1.48295
245310	1.48308
245311	1.48284
245312	1.48324
245313	1.48342
245314	1.48287
245315	1.48239
245316	1.48317
245317	1.48333
245318	1.48311
245319	1.48261
245320	1.48249
245321	1.4828
245322	1.48336
245323	1.48317
245324	1.48221
245325	1.48289
245326	1.48297
245327	1.48241
245328	1.48239
245329	1.48306
245330	1.48295
245331	1.48264
245332	1.48296
245333	1.48256
245334	1.48279
245335	1.4826
245336	1.48281
245337	1.48269
245338	1.48299
245339	1.48287
245340	1.48245
245341	1.48165
245342	1.48253
245343	1.48271
245344	1.48261
245345	1.48243
245346	1.48275
245347	1.48263
245348	1.4822
245349	1.48207
245350	1.48257
245351	1.48245
245352	1.48261
245353	1.48266
245354	1.48259
245355	1.4824
245356	1.48178
245357	1.4822
245358	1.48245
245359	1.48263
245360	1.48234
245361	1.482
245362	1.48202
245363	1.48216
245364	1.48177
245365	1.48196
245366	1.48258
245367	1.48255
245368	1.48133
245369	1.48175
245370	1.48238
245371	1.48233
245372	1.4822
245373	1.48188
245374	1.4823
245375	1.48204
245376	1.48219
245377	1.48187
245378	1.48197
245379	1.48174
245380	1.48212
245381	1.48213
245382	1.48197
245383	1.48222
245384	1.48192
245385	1.48136
245386	1.48161
245387	1.48232
245388	1.48226
245389	1.48181
245390	1.48163
245391	1.48184
245392	1.48183
245393	1.48182
245394	1.48161
245395	1.48209
245396	1.48209
245397	1.48148
245398	1.48181
245399	1.48158
245400	1.48131
245401	1.4815
245402	1.4821
245403	1.48148
245404	1.48159
245405	1.48073
245406	1.48134
245407	1.48184
245408	1.48166
245409	1.48168
245410	1.48118
245411	1.48159
245412	1.4818
245413	1.48139
245414	1.48078
245415	1.48149
245416	1.48165
245417	1.48168
245418	1.48161
245419	1.48165
245420	1.48131
245421	1.48112
245422	1.48121
245423	1.48181
245424	1.48146
245425	1.48164
245426	1.48146
245427	1.48117
245428	1.48145
245429	1.4813
245430	1.48138
245431	1.48134
245432	1.48145
245433	1.48158
245434	1.48165
245435	1.48153
245436	1.48137
245437	1.4807
245438	1.481
245439	1.48182
245440	1.48168
245441	1.48142
245442	1.48094
245443	1.4812
245444	1.48173
245445	1.48131
245446	1.48081
245447	1.48134
245448	1.4809
245449	1.48143
245450	1.48148
245451	1.48093
245452	1.4812
245453	1.4813
245454	1.48116
245455	1.48155
245456	1.48173
245457	1.48078
245458	1.48047
245459	1.48136
245460	1.48143
245461	1.48067
245462	1.4805
245463	1.48137
245464	1.4813
245465	1.48099
245466	1.48079
245467	1.48123
245468	1.48137
245469	1.48113
245470	1.48134
245471	1.48147
245472	1.48068
245473	1.4808
245474	1.48134
245475	1.48121
245476	1.48101
245477	1.4809
245478	1.48061
245479	1.48063
245480	1.48057
245481	1.48118
245482	1.48123
245483	1.48078
245484	1.48023
245485	1.48083
245486	1.48064
245487	1.48095
245488	1.48108
245489	1.48064
245490	1.48038
245491	1.4807
245492	1.48087
245493	1.48071
245494	1.48089
245495	1.48083
245496	1.48104
245497	1.48081
245498	1.48065
245499	1.48087
245500	1.48069
245501	1.481
245502	1.48092
245503	1.48095
245504	1.47964
245505	1.48033
245506	1.48078
245507	1.48091
245508	1.48086
245509	1.48089
245510	1.48089
245511	1.48068
245512	1.48029
245513	1.48031
245514	1.48044
245515	1.48112
245516	1.48111
245517	1.47995
245518	1.47989
245519	1.48081
245520	1.48103
245521	1.48081
245522	1.48028
245523	1.4805
245524	1.48076
245525	1.48003
245526	1.48035
245527	1.48085
245528	1.48023
245529	1.47977
245530	1.48037
245531	1.48069
245532	1.48064
245533	1.48045
245534	1.47991
245535	1.48042
245536	1.48003
245537	1.48047
245538	1.48029
245539	1.48023
245540	1.48013
245541	1.48028
245542	1.48042
245543	1.48018
245544	1.47968
245545	1.48031
245546	1.4805
245547	1.4799
245548	1.47961
245549	1.4799
245550	1.48003
245551	1.48014
245552	1.48011
245553	1.47972
245554	1.48009
245555	1.47965
245556	1.48
245557	1.47999
245558	1.48015
245559	1.47995
245560	1.48051
245561	1.48011
245562	1.48001
245563	1.47973
245564	1.47964
245565	1.47974
245566	1.47983
245567	1.48019
245568	1.47967
245569	1.47966
245570	1.48003
245571	1.47979
245572	1.47926
245573	1.48002
245574	1.47984
245575	1.48009
245576	1.48017
245577	1.47994
245578	1.47966
245579	1.47949
245580	1.47974
245581	1.47959
245582	1.47962
245583	1.47985
245584	1.4798
245585	1.47966
245586	1.47949
245587	1.47914
245588	1.48003
245589	1.47976
245590	1.4791
245591	1.47994
245592	1.47958
245593	1.47954
245594	1.47879
245595	1.47952
245596	1.48005
245597	1.47956
245598	1.47908
245599	1.48006
245600	1.47931
245601	1.4791
245602	1.47908
245603	1.47826
245604	1.47917
245605	1.47987
245606	1.4798
245607	1.47913
245608	1.47915
245609	1.4794
245610	1.47958
245611	1.47946
245612	1.47924
245613	1.47906
245614	1.47912
245615	1.47955
245616	1.47967
245617	1.47869
245618	1.47871
245619	1.47956
245620	1.47893
245621	1.47919
245622	1.47871
245623	1.4787
245624	1.47933
245625	1.47974
245626	1.47833
245627	1.47857
245628	1.47911
245629	1.47922
245630	1.47858
245631	1.47885
245632	1.47918
245633	1.47907
245634	1.47907
245635	1.47938
245636	1.47922
245637	1.47822
245638	1.4788
245639	1.47895
245640	1.47895
245641	1.47915
245642	1.4792
245643	1.47863
245644	1.47827
245645	1.47834
245646	1.4792
245647	1.47891
245648	1.47837
245649	1.47823
245650	1.47884
245651	1.47872
245652	1.47858
245653	1.47907
245654	1.47866
245655	1.47855
245656	1.47843
245657	1.47849
245658	1.4784
245659	1.47869
245660	1.47821
245661	1.47862
245662	1.47841
245663	1.47836
245664	1.47861
245665	1.47845
245666	1.47851
245667	1.47825
245668	1.47879
245669	1.47822
245670	1.47822
245671	1.47808
245672	1.4786
245673	1.47829
245674	1.47772
245675	1.47786
245676	1.47845
245677	1.47851
245678	1.47819
245679	1.47836
245680	1.4785
245681	1.4783
245682	1.47789
245683	1.47803
245684	1.47836
245685	1.47822
245686	1.47765
245687	1.47835
245688	1.47841
245689	1.47793
245690	1.478
245691	1.47813
245692	1.47857
245693	1.47824
245694	1.47825
245695	1.47788
245696	1.47831
245697	1.47819
245698	1.47836
245699	1.47751
245700	1.47811
245701	1.47804
245702	1.47837
245703	1.47805
245704	1.47738
245705	1.47749
245706	1.47798
245707	1.47791
245708	1.47809
245709	1.47793
245710	1.47827
245711	1.47785
245712	1.47766
245713	1.4775
245714	1.4773
245715	1.47759
245716	1.47817
245717	1.47807
245718	1.47799
245719	1.47792
245720	1.47787
245721	1.47786
245722	1.47772
245723	1.47775
245724	1.47787
245725	1.47811
245726	1.47751
245727	1.47752
245728	1.47801
245729	1.47813
245730	1.47739
245731	1.47781
245732	1.47764
245733	1.47774
245734	1.47786
245735	1.47792
245736	1.47761
245737	1.47747
245738	1.47755
245739	1.47766
245740	1.47779
245741	1.47721
245742	1.47734
245743	1.4777
245744	1.47765
245745	1.47759
245746	1.47773
245747	1.47736
245748	1.47721
245749	1.47717
245750	1.47741
245751	1.47748
245752	1.47778
245753	1.47725
245754	1.47653
245755	1.47719
245756	1.47761
245757	1.47772
245758	1.47733
245759	1.4775
245760	1.47734
245761	1.47734
245762	1.47691
245763	1.47702
245764	1.47723
245765	1.47687
245766	1.47726
245767	1.47738
245768	1.47673
245769	1.47696
245770	1.47694
245771	1.47692
245772	1.47689
245773	1.47697
245774	1.4772
245775	1.47711
245776	1.47694
245777	1.4771
245778	1.47711
245779	1.47721
245780	1.47712
245781	1.47689
245782	1.4771
245783	1.47728
245784	1.47701
245785	1.47699
245786	1.4771
245787	1.47706
245788	1.47702
245789	1.477
245790	1.47656
245791	1.47697
245792	1.47716
245793	1.47694
245794	1.47672
245795	1.47675
245796	1.47722
245797	1.4768
245798	1.47608
245799	1.47671
245800	1.47701
245801	1.47689
245802	1.47643
245803	1.47668
245804	1.47698
245805	1.47747
245806	1.47701
245807	1.47646
245808	1.47659
245809	1.47691
245810	1.4769
245811	1.47629
245812	1.47631
245813	1.47682
245814	1.47699
245815	1.477
245816	1.47646
245817	1.47633
245818	1.47612
245819	1.47656
245820	1.47682
245821	1.47682
245822	1.47624
245823	1.4763
245824	1.47671
245825	1.47657
245826	1.47689
245827	1.47679
245828	1.47633
245829	1.47674
245830	1.47636
245831	1.47589
245832	1.47609
245833	1.47659
245834	1.47675
245835	1.47642
245836	1.47642
245837	1.47644
245838	1.47624
245839	1.47658
245840	1.47642
245841	1.47625
245842	1.47615
245843	1.47638
245844	1.47644
245845	1.47635
245846	1.47633
245847	1.47651
245848	1.47621
245849	1.4761
245850	1.47618
245851	1.47641
245852	1.47629
245853	1.47623
245854	1.47592
245855	1.47584
245856	1.47607
245857	1.47649
245858	1.4764
245859	1.47581
245860	1.47554
245861	1.47602
245862	1.47632
245863	1.47641
245864	1.47618
245865	1.47568
245866	1.47598
245867	1.47666
245868	1.47654
245869	1.47571
245870	1.47548
245871	1.47563
245872	1.4761
245873	1.47587
245874	1.47603
245875	1.47607
245876	1.47603
245877	1.47579
245878	1.4759
245879	1.47628
245880	1.47574
245881	1.47585
245882	1.4759
245883	1.47569
245884	1.47576
245885	1.47613
245886	1.47599
245887	1.47556
245888	1.47613
245889	1.47567
245890	1.47557
245891	1.47556
245892	1.4757
245893	1.476
245894	1.47595
245895	1.47555
245896	1.47499
245897	1.4755
245898	1.47629
245899	1.47572
245900	1.47538
245901	1.47563
245902	1.47601
245903	1.47593
245904	1.47583
245905	1.4753
245906	1.47523
245907	1.47544
245908	1.47567
245909	1.47582
245910	1.47599
245911	1.47554
245912	1.47569
245913	1.47577
245914	1.47541
245915	1.47588
245916	1.47578
245917	1.4755
245918	1.47546
245919	1.47625
245920	1.47557
245921	1.47529
245922	1.47538
245923	1.47525
245924	1.47551
245925	1.47589
245926	1.47564
245927	1.47527
245928	1.47544
245929	1.47555
245930	1.4755
245931	1.47542
245932	1.47525
245933	1.47532
245934	1.47563
245935	1.47514
245936	1.47546
245937	1.47532
245938	1.47552
245939	1.47546
245940	1.47454
245941	1.47551
245942	1.4751
245943	1.47527
245944	1.47503
245945	1.4749
245946	1.47488
245947	1.47541
245948	1.47524
245949	1.47484
245950	1.47477
245951	1.47498
245952	1.47501
245953	1.47498
245954	1.47464
245955	1.47474
245956	1.47505
245957	1.47519
245958	1.47524
245959	1.47498
245960	1.47465
245961	1.47504
245962	1.47541
245963	1.47481
245964	1.4748
245965	1.47505
245966	1.4742
245967	1.47453
245968	1.4749
245969	1.47485
245970	1.47483
245971	1.47475
245972	1.47425
245973	1.47452
245974	1.47491
245975	1.475
245976	1.47426
245977	1.4743
245978	1.47439
245979	1.47464
245980	1.4748
245981	1.47442
245982	1.47471
245983	1.47442
245984	1.4739
245985	1.47413
245986	1.47458
245987	1.47488
245988	1.47443
245989	1.47419
245990	1.47451
245991	1.47461
245992	1.4743
245993	1.47398
245994	1.47403
245995	1.4746
245996	1.47459
245997	1.4742
245998	1.4741
245999	1.47454
246000	1.47409
246001	1.47378
246002	1.47426
246003	1.47404
246004	1.47438
246005	1.47431
246006	1.47431
246007	1.47396
246008	1.47414
246009	1.47409
246010	1.4741
246011	1.47416
246012	1.47404
246013	1.47433
246014	1.47397
246015	1.47425
246016	1.47431
246017	1.47374
246018	1.47404
246019	1.47432
246020	1.47395
246021	1.4738
246022	1.47401
246023	1.47421
246024	1.47357
246025	1.47349
246026	1.47407
246027	1.4743
246028	1.47425
246029	1.47416
246030	1.47358
246031	1.47398
246032	1.4744
246033	1.47355
246034	1.47385
246035	1.47374
246036	1.47376
246037	1.47432
246038	1.47393
246039	1.47352
246040	1.47385
246041	1.47424
246042	1.47333
246043	1.47389
246044	1.47368
246045	1.47398
246046	1.47398
246047	1.47362
246048	1.47349
246049	1.47344
246050	1.47403
246051	1.47329
246052	1.47323
246053	1.47412
246054	1.47404
246055	1.47381
246056	1.47365
246057	1.47358
246058	1.47383
246059	1.47347
246060	1.47359
246061	1.47387
246062	1.47353
246063	1.47345
246064	1.47304
246065	1.47365
246066	1.47357
246067	1.47352
246068	1.47352
246069	1.47386
246070	1.47334
246071	1.47273
246072	1.4734
246073	1.47352
246074	1.47365
246075	1.47313
246076	1.47296
246077	1.47335
246078	1.47351
246079	1.47339
246080	1.47339
246081	1.47291
246082	1.47326
246083	1.47314
246084	1.47327
246085	1.47317
246086	1.47325
246087	1.47316
246088	1.47308
246089	1.4734
246090	1.47298
246091	1.47274
246092	1.47321
246093	1.47312
246094	1.47296
246095	1.47292
246096	1.47329
246097	1.47292
246098	1.47254
246099	1.47288
246100	1.47311
246101	1.47324
246102	1.47287
246103	1.47247
246104	1.47261
246105	1.47297
246106	1.47301
246107	1.47298
246108	1.47253
246109	1.47228
246110	1.47282
246111	1.47292
246112	1.47254
246113	1.47255
246114	1.4727
246115	1.47298
246116	1.47267
246117	1.47298
246118	1.473
246119	1.47264
246120	1.47256
246121	1.47273
246122	1.47334
246123	1.47269
246124	1.47246
246125	1.4723
246126	1.47257
246127	1.4726
246128	1.47291
246129	1.47301
246130	1.47267
246131	1.4725
246132	1.4729
246133	1.47308
246134	1.47222
246135	1.47179
246136	1.47223
246137	1.47246
246138	1.47267
246139	1.4732
246140	1.4728
246141	1.47238
246142	1.47222
246143	1.47275
246144	1.47313
246145	1.47243
246146	1.47158
246147	1.47252
246148	1.47294
246149	1.47259
246150	1.47226
246151	1.47232
246152	1.47247
246153	1.47238
246154	1.47272
246155	1.47256
246156	1.47233
246157	1.47256
246158	1.47265
246159	1.47178
246160	1.47208
246161	1.47275
246162	1.47257
246163	1.47192
246164	1.47241
246165	1.47274
246166	1.47198
246167	1.47216
246168	1.47248
246169	1.4724
246170	1.47194
246171	1.47178
246172	1.47271
246173	1.47255
246174	1.47273
246175	1.47195
246176	1.47177
246177	1.47143
246178	1.47212
246179	1.4725
246180	1.4726
246181	1.47215
246182	1.47213
246183	1.47223
246184	1.47195
246185	1.47224
246186	1.47198
246187	1.47189
246188	1.47171
246189	1.47228
246190	1.47228
246191	1.47151
246192	1.47156
246193	1.4722
246194	1.47197
246195	1.47178
246196	1.4718
246197	1.47191
246198	1.47197
246199	1.47216
246200	1.47227
246201	1.47158
246202	1.47165
246203	1.47202
246204	1.47185
246205	1.47176
246206	1.47166
246207	1.47229
246208	1.47181
246209	1.47123
246210	1.47166
246211	1.47174
246212	1.4715
246213	1.47188
246214	1.4719
246215	1.47167
246216	1.47163
246217	1.47164
246218	1.47188
246219	1.47165
246220	1.4716
246221	1.47136
246222	1.47173
246223	1.47197
246224	1.47155
246225	1.47193
246226	1.47194
246227	1.47152
246228	1.47148
246229	1.47174
246230	1.47143
246231	1.47159
246232	1.47157
246233	1.47197
246234	1.47178
246235	1.47139
246236	1.47141
246237	1.47184
246238	1.47161
246239	1.47122
246240	1.47171
246241	1.4718
246242	1.47119
246243	1.47102
246244	1.47114
246245	1.47139
246246	1.47156
246247	1.47095
246248	1.4713
246249	1.4718
246250	1.47148
246251	1.4714
246252	1.4713
246253	1.47151
246254	1.47154
246255	1.47141
246256	1.47084
246257	1.47106
246258	1.4713
246259	1.47121
246260	1.47138
246261	1.47073
246262	1.47094
246263	1.47119
246264	1.47112
246265	1.47099
246266	1.47129
246267	1.47133
246268	1.4713
246269	1.47131
246270	1.47103
246271	1.47047
246272	1.47163
246273	1.47093
246274	1.47021
246275	1.47031
246276	1.47111
246277	1.4718
246278	1.47109
246279	1.47081
246280	1.47179
246281	1.471
246282	1.47012
246283	1.47027
246284	1.47098
246285	1.47116
246286	1.47137
246287	1.47111
246288	1.47109
246289	1.47089
246290	1.4708
246291	1.47082
246292	1.4709
246293	1.47082
246294	1.47075
246295	1.47052
246296	1.47054
246297	1.47091
246298	1.4708
246299	1.47114
246300	1.47072
246301	1.47065
246302	1.47084
246303	1.47082
246304	1.47064
246305	1.47058
246306	1.47083
246307	1.47073
246308	1.47092
246309	1.47051
246310	1.47062
246311	1.47061
246312	1.47093
246313	1.4708
246314	1.4705
246315	1.47078
246316	1.47095
246317	1.47058
246318	1.47034
246319	1.47046
246320	1.47088
246321	1.4708
246322	1.47015
246323	1.46974
246324	1.47062
246325	1.47104
246326	1.47081
246327	1.46993
246328	1.47034
246329	1.47063
246330	1.47048
246331	1.47039
246332	1.47039
246333	1.47033
246334	1.47036
246335	1.47069
246336	1.47076
246337	1.47043
246338	1.4705
246339	1.47037
246340	1.47015
246341	1.47008
246342	1.47002
246343	1.4706
246344	1.47045
246345	1.47041
246346	1.47069
246347	1.47063
246348	1.46992
246349	1.4701
246350	1.47092
246351	1.47022
246352	1.46993
246353	1.47028
246354	1.47051
246355	1.47061
246356	1.47046
246357	1.47025
246358	1.47014
246359	1.47024
246360	1.4705
246361	1.46977
246362	1.47019
246363	1.47098
246364	1.47047
246365	1.46973
246366	1.47021
246367	1.47012
246368	1.47009
246369	1.46959
246370	1.47022
246371	1.4704
246372	1.47013
246373	1.4701
246374	1.47035
246375	1.47074
246376	1.47009
246377	1.46983
246378	1.47022
246379	1.4701
246380	1.47
246381	1.47018
246382	1.47007
246383	1.46997
246384	1.46969
246385	1.47007
246386	1.47054
246387	1.46963
246388	1.4698
246389	1.46992
246390	1.47011
246391	1.47004
246392	1.46963
246393	1.47037
246394	1.46955
246395	1.46912
246396	1.46991
246397	1.47061
246398	1.46991
246399	1.46972
246400	1.46971
246401	1.46945
246402	1.47006
246403	1.47027
246404	1.46924
246405	1.4692
246406	1.46918
246407	1.46979
246408	1.46954
246409	1.46911
246410	1.46977
246411	1.47028
246412	1.46936
246413	1.46898
246414	1.46958
246415	1.46932
246416	1.46945
246417	1.47039
246418	1.46955
246419	1.46915
246420	1.47014
246421	1.46985
246422	1.469
246423	1.46906
246424	1.4692
246425	1.46969
246426	1.46918
246427	1.46924
246428	1.46963
246429	1.46961
246430	1.46964
246431	1.46952
246432	1.46934
246433	1.46933
246434	1.46907
246435	1.46883
246436	1.4692
246437	1.46953
246438	1.46935
246439	1.46925
246440	1.46946
246441	1.46903
246442	1.46912
246443	1.46934
246444	1.469
246445	1.4687
246446	1.46905
246447	1.46945
246448	1.46936
246449	1.4691
246450	1.46899
246451	1.46891
246452	1.46963
246453	1.46923
246454	1.46891
246455	1.46907
246456	1.46893
246457	1.46882
246458	1.46929
246459	1.46941
246460	1.46877
246461	1.46863
246462	1.46864
246463	1.469
246464	1.46896
246465	1.46904
246466	1.46895
246467	1.46916
246468	1.46903
246469	1.46897
246470	1.46892
246471	1.46894
246472	1.46914
246473	1.46889
246474	1.46875
246475	1.46874
246476	1.46936
246477	1.46899
246478	1.46901
246479	1.46843
246480	1.46867
246481	1.46914
246482	1.4691
246483	1.46906
246484	1.46902
246485	1.46878
246486	1.46867
246487	1.46853
246488	1.46856
246489	1.46856
246490	1.46888
246491	1.4691
246492	1.46885
246493	1.46893
246494	1.46843
246495	1.46843
246496	1.46854
246497	1.46893
246498	1.46888
246499	1.46892
246500	1.46924
246501	1.46892
246502	1.46854
246503	1.46834
246504	1.46864
246505	1.46928
246506	1.46903
246507	1.46878
246508	1.46881
246509	1.4687
246510	1.46884
246511	1.46833
246512	1.46825
246513	1.4687
246514	1.46884
246515	1.46886
246516	1.46838
246517	1.46909
246518	1.46842
246519	1.4682
246520	1.46818
246521	1.46908
246522	1.46891
246523	1.46856
246524	1.46836
246525	1.46842
246526	1.46867
246527	1.46828
246528	1.4684
246529	1.46865
246530	1.46853
246531	1.46869
246532	1.4687
246533	1.46834
246534	1.46761
246535	1.46832
246536	1.46893
246537	1.46863
246538	1.46831
246539	1.46866
246540	1.4684
246541	1.4683
246542	1.46799
246543	1.46809
246544	1.46837
246545	1.46836
246546	1.46784
246547	1.46768
246548	1.46841
246549	1.46832
246550	1.4684
246551	1.46824
246552	1.46829
246553	1.46833
246554	1.46793
246555	1.4675
246556	1.46861
246557	1.46792
246558	1.4672
246559	1.4675
246560	1.46831
246561	1.46854
246562	1.46763
246563	1.46796
246564	1.46804
246565	1.46792
246566	1.4678
246567	1.46836
246568	1.46824
246569	1.46732
246570	1.46786
246571	1.46817
246572	1.46832
246573	1.46766
246574	1.46767
246575	1.46794
246576	1.46817
246577	1.46773
246578	1.46773
246579	1.46782
246580	1.46794
246581	1.46816
246582	1.46731
246583	1.46747
246584	1.46727
246585	1.46806
246586	1.46795
246587	1.46783
246588	1.46753
246589	1.46673
246590	1.46693
246591	1.46766
246592	1.46795
246593	1.46734
246594	1.46732
246595	1.46756
246596	1.46776
246597	1.46761
246598	1.46765
246599	1.46767
246600	1.46714
246601	1.46739
246602	1.46726
246603	1.4675
246604	1.46747
246605	1.46722
246606	1.4672
246607	1.46768
246608	1.46733
246609	1.46739
246610	1.46757
246611	1.46736
246612	1.46709
246613	1.46699
246614	1.46719
246615	1.46732
246616	1.46745
246617	1.46746
246618	1.46706
246619	1.46644
246620	1.46715
246621	1.46762
246622	1.46733
246623	1.46704
246624	1.4666
246625	1.46747
246626	1.46749
246627	1.46735
246628	1.46684
246629	1.46691
246630	1.46753
246631	1.46747
246632	1.46753
246633	1.46663
246634	1.46661
246635	1.46676
246636	1.46712
246637	1.46728
246638	1.46748
246639	1.46693
246640	1.46684
246641	1.46705
246642	1.46722
246643	1.46763
246644	1.46719
246645	1.46672
246646	1.46699
246647	1.46714
246648	1.46689
246649	1.46718
246650	1.46716
246651	1.46656
246652	1.46635
246653	1.46684
246654	1.46759
246655	1.46653
246656	1.46578
246657	1.46588
246658	1.46683
246659	1.46708
246660	1.46741
246661	1.46733
246662	1.46633
246663	1.46634
246664	1.46688
246665	1.46701
246666	1.46705
246667	1.4669
246668	1.46648
246669	1.4666
246670	1.46652
246671	1.46651
246672	1.46697
246673	1.46712
246674	1.46687
246675	1.46659
246676	1.46682
246677	1.46638
246678	1.46657
246679	1.46653
246680	1.46692
246681	1.4669
246682	1.46662
246683	1.46673
246684	1.46674
246685	1.46687
246686	1.46665
246687	1.46699
246688	1.46678
246689	1.46655
246690	1.46657
246691	1.46667
246692	1.46701
246693	1.46696
246694	1.46649
246695	1.46652
246696	1.46647
246697	1.4663
246698	1.46635
246699	1.46647
246700	1.4667
246701	1.46645
246702	1.46635
246703	1.46655
246704	1.46659
246705	1.46644
246706	1.46628
246707	1.46639
246708	1.4661
246709	1.46656
246710	1.46652
246711	1.46638
246712	1.4661
246713	1.46607
246714	1.46648
246715	1.46609
246716	1.46658
246717	1.46625
246718	1.46648
246719	1.46639
246720	1.46655
246721	1.46632
246722	1.46618
246723	1.46612
246724	1.46648
246725	1.46641
246726	1.46633
246727	1.46638
246728	1.46612
246729	1.46592
246730	1.46581
246731	1.46623
246732	1.46653
246733	1.4664
246734	1.46594
246735	1.46599
246736	1.46567
246737	1.46595
246738	1.46628
246739	1.46628
246740	1.46579
246741	1.46578
246742	1.46644
246743	1.46634
246744	1.46596
246745	1.46586
246746	1.4662
246747	1.46619
246748	1.46594
246749	1.46607
246750	1.46595
246751	1.46589
246752	1.4659
246753	1.46609
246754	1.46613
246755	1.46568
246756	1.466
246757	1.46606
246758	1.46606
246759	1.4659
246760	1.46631
246761	1.4659
246762	1.46572
246763	1.46612
246764	1.46606
246765	1.46582
246766	1.46566
246767	1.4659
246768	1.466
246769	1.46598
246770	1.46584
246771	1.46576
246772	1.46576
246773	1.46593
246774	1.46586
246775	1.46548
246776	1.46615
246777	1.46571
246778	1.46524
246779	1.46524
246780	1.46592
246781	1.46608
246782	1.46577
246783	1.46545
246784	1.46549
246785	1.46568
246786	1.46577
246787	1.4659
246788	1.46563
246789	1.46576
246790	1.46542
246791	1.46557
246792	1.46534
246793	1.46537
246794	1.4657
246795	1.46583
246796	1.4653
246797	1.46488
246798	1.46555
246799	1.4657
246800	1.46556
246801	1.46548
246802	1.46596
246803	1.46539
246804	1.46493
246805	1.46531
246806	1.46578
246807	1.46562
246808	1.46534
246809	1.46534
246810	1.46526
246811	1.46588
246812	1.46539
246813	1.46518
246814	1.46506
246815	1.46518
246816	1.46576
246817	1.46558
246818	1.46482
246819	1.46499
246820	1.46543
246821	1.46542
246822	1.46575
246823	1.46536
246824	1.46518
246825	1.46491
246826	1.4653
246827	1.46545
246828	1.46536
246829	1.46549
246830	1.46535
246831	1.46509
246832	1.46506
246833	1.46504
246834	1.46516
246835	1.46535
246836	1.46565
246837	1.46525
246838	1.46507
246839	1.46475
246840	1.46543
246841	1.46515
246842	1.46497
246843	1.46513
246844	1.46508
246845	1.46518
246846	1.46516
246847	1.46501
246848	1.46449
246849	1.465
246850	1.46519
246851	1.4658
246852	1.46539
246853	1.46482
246854	1.46477
246855	1.46506
246856	1.46511
246857	1.46486
246858	1.46507
246859	1.46502
246860	1.46494
246861	1.46448
246862	1.46454
246863	1.46514
246864	1.46571
246865	1.46494
246866	1.46478
246867	1.46481
246868	1.46499
246869	1.46523
246870	1.46507
246871	1.4649
246872	1.465
246873	1.46501
246874	1.46485
246875	1.46463
246876	1.46426
246877	1.4645
246878	1.46521
246879	1.46511
246880	1.46458
246881	1.4644
246882	1.46447
246883	1.46486
246884	1.46496
246885	1.46482
246886	1.4648
246887	1.46459
246888	1.46451
246889	1.46465
246890	1.46449
246891	1.46477
246892	1.46505
246893	1.46495
246894	1.46508
246895	1.4647
246896	1.46444
246897	1.46446
246898	1.46434
246899	1.46502
246900	1.46423
246901	1.46385
246902	1.46373
246903	1.46424
246904	1.46461
246905	1.46482
246906	1.46472
246907	1.46499
246908	1.46395
246909	1.46375
246910	1.46418
246911	1.46459
246912	1.46442
246913	1.46428
246914	1.46411
246915	1.46453
246916	1.4643
246917	1.46405
246918	1.46385
246919	1.46444
246920	1.4646
246921	1.46413
246922	1.46384
246923	1.46428
246924	1.46465
246925	1.46416
246926	1.4639
246927	1.4637
246928	1.46413
246929	1.46415
246930	1.46441
246931	1.46394
246932	1.46412
246933	1.46399
246934	1.46424
246935	1.464
246936	1.4636
246937	1.46419
246938	1.46399
246939	1.4643
246940	1.46404
246941	1.46333
246942	1.46375
246943	1.46422
246944	1.46405
246945	1.46382
246946	1.46305
246947	1.46331
246948	1.46393
246949	1.46435
246950	1.46415
246951	1.464
246952	1.46357
246953	1.46325
246954	1.46367
246955	1.46379
246956	1.46399
246957	1.46363
246958	1.46382
246959	1.46465
246960	1.46404
246961	1.46334
246962	1.46335
246963	1.46373
246964	1.46351
246965	1.46374
246966	1.46337
246967	1.46355
246968	1.46383
246969	1.46356
246970	1.46371
246971	1.46366
246972	1.46329
246973	1.46328
246974	1.46382
246975	1.46336
246976	1.46348
246977	1.46365
246978	1.46329
246979	1.46304
246980	1.4634
246981	1.46329
246982	1.46304
246983	1.46356
246984	1.4638
246985	1.46336
246986	1.46307
246987	1.46364
246988	1.46367
246989	1.46295
246990	1.46294
246991	1.46369
246992	1.46341
246993	1.46255
246994	1.46274
246995	1.46404
246996	1.46316
246997	1.46305
246998	1.46319
246999	1.46306
247000	1.46295
247001	1.46338
247002	1.46309
247003	1.46291
247004	1.46302
247005	1.46313
247006	1.46317
247007	1.46368
247008	1.46314
247009	1.46225
247010	1.46309
247011	1.46323
247012	1.46254
247013	1.46261
247014	1.46327
247015	1.46332
247016	1.46318
247017	1.46282
247018	1.46291
247019	1.4628
247020	1.46248
247021	1.46308
247022	1.46332
247023	1.4633
247024	1.46279
247025	1.4626
247026	1.46263
247027	1.46258
247028	1.46277
247029	1.46312
247030	1.46277
247031	1.46201
247032	1.4633
247033	1.46273
247034	1.46278
247035	1.46216
247036	1.46255
247037	1.46288
247038	1.46283
247039	1.46246
247040	1.46284
247041	1.4627
247042	1.46246
247043	1.46263
247044	1.46221
247045	1.46243
247046	1.46228
247047	1.46253
247048	1.46242
247049	1.46283
247050	1.4628
247051	1.46211
247052	1.46205
247053	1.46201
247054	1.46241
247055	1.46274
247056	1.46259
247057	1.46219
247058	1.46229
247059	1.46251
247060	1.46237
247061	1.46203
247062	1.46232
247063	1.46282
247064	1.46218
247065	1.4622
247066	1.46226
247067	1.46256
247068	1.46234
247069	1.46183
247070	1.4623
247071	1.46233
247072	1.46265
247073	1.46242
247074	1.46228
247075	1.46196
247076	1.46185
247077	1.46232
247078	1.46255
247079	1.46208
247080	1.46218
247081	1.46209
247082	1.46225
247083	1.46265
247084	1.46224
247085	1.46179
247086	1.46204
247087	1.46266
247088	1.46214
247089	1.46223
247090	1.46231
247091	1.46198
247092	1.46252
247093	1.46172
247094	1.46179
247095	1.46175
247096	1.46233
247097	1.46253
247098	1.46239
247099	1.4624
247100	1.46222
247101	1.46254
247102	1.46227
247103	1.46193
247104	1.46193
247105	1.4622
247106	1.4622
247107	1.4621
247108	1.46197
247109	1.46226
247110	1.46202
247111	1.46234
247112	1.46205
247113	1.46182
247114	1.46203
247115	1.46231
247116	1.46261
247117	1.46198
247118	1.46203
247119	1.4622
247120	1.46267
247121	1.46218
247122	1.46194
247123	1.46185
247124	1.46206
247125	1.4622
247126	1.46225
247127	1.46188
247128	1.46168
247129	1.46216
247130	1.462
247131	1.46251
247132	1.46255
247133	1.46204
247134	1.46178
247135	1.46197
247136	1.46226
247137	1.46221
247138	1.46252
247139	1.46202
247140	1.46197
247141	1.46203
247142	1.46236
247143	1.46195
247144	1.46222
247145	1.46176
247146	1.46194
247147	1.46235
247148	1.46225
247149	1.46181
247150	1.46151
247151	1.46195
247152	1.46256
247153	1.46212
247154	1.46134
247155	1.46227
247156	1.46209
247157	1.46158
247158	1.46233
247159	1.46202
247160	1.46193
247161	1.46243
247162	1.46195
247163	1.46126
247164	1.46104
247165	1.46129
247166	1.46216
247167	1.46242
247168	1.46201
247169	1.46093
247170	1.46094
247171	1.46178
247172	1.46251
247173	1.46206
247174	1.46199
247175	1.46157
247176	1.46172
247177	1.46174
247178	1.46166
247179	1.4619
247180	1.46136
247181	1.46158
247182	1.46187
247183	1.4618
247184	1.46185
247185	1.46154
247186	1.46186
247187	1.46175
247188	1.46164
247189	1.46137
247190	1.46169
247191	1.46138
247192	1.46137
247193	1.46189
247194	1.46167
247195	1.46178
247196	1.46137
247197	1.46168
247198	1.46171
247199	1.46156
247200	1.46137
247201	1.46167
247202	1.46123
247203	1.46145
247204	1.46171
247205	1.46174
247206	1.46135
247207	1.46127
247208	1.46079
247209	1.46129
247210	1.46148
247211	1.46156
247212	1.46144
247213	1.4611
247214	1.46132
247215	1.46126
247216	1.46142
247217	1.46133
247218	1.46151
247219	1.46137
247220	1.46084
247221	1.46097
247222	1.46117
247223	1.46102
247224	1.46103
247225	1.46135
247226	1.46129
247227	1.46128
247228	1.46107
247229	1.46107
247230	1.46137
247231	1.46106
247232	1.46085
247233	1.46119
247234	1.46126
247235	1.46129
247236	1.46122
247237	1.46113
247238	1.46116
247239	1.46108
247240	1.46141
247241	1.46075
247242	1.4607
247243	1.46067
247244	1.46121
247245	1.46167
247246	1.46071
247247	1.46083
247248	1.46116
247249	1.46089
247250	1.46111
247251	1.46166
247252	1.46065
247253	1.46108
247254	1.46139
247255	1.46114
247256	1.46083
247257	1.46074
247258	1.46105
247259	1.46107
247260	1.46082
247261	1.46092
247262	1.46113
247263	1.46043
247264	1.46048
247265	1.46112
247266	1.4612
247267	1.46079
247268	1.46063
247269	1.46086
247270	1.46109
247271	1.46065
247272	1.46041
247273	1.46082
247274	1.46081
247275	1.4612
247276	1.46094
247277	1.46069
247278	1.46087
247279	1.46087
247280	1.4613
247281	1.46107
247282	1.46057
247283	1.46081
247284	1.46107
247285	1.4609
247286	1.46072
247287	1.45989
247288	1.45973
247289	1.46084
247290	1.46127
247291	1.46066
247292	1.46047
247293	1.46054
247294	1.4609
247295	1.46036
247296	1.46057
247297	1.46087
247298	1.46041
247299	1.46006
247300	1.46033
247301	1.46059
247302	1.46049
247303	1.46041
247304	1.46017
247305	1.46009
247306	1.46032
247307	1.45985
247308	1.46036
247309	1.46059
247310	1.46036
247311	1.45998
247312	1.46025
247313	1.46067
247314	1.46017
247315	1.46005
247316	1.46047
247317	1.46024
247318	1.45994
247319	1.46023
247320	1.46034
247321	1.46024
247322	1.46029
247323	1.46001
247324	1.45997
247325	1.45988
247326	1.45985
247327	1.46063
247328	1.4603
247329	1.46019
247330	1.46019
247331	1.45991
247332	1.45993
247333	1.46026
247334	1.46033
247335	1.45971
247336	1.45964
247337	1.46018
247338	1.4603
247339	1.46017
247340	1.46008
247341	1.46015
247342	1.4601
247343	1.46011
247344	1.46003
247345	1.46019
247346	1.46036
247347	1.46022
247348	1.45961
247349	1.45971
247350	1.46028
247351	1.45975
247352	1.45959
247353	1.45982
247354	1.46016
247355	1.45984
247356	1.45979
247357	1.46006
247358	1.45994
247359	1.45978
247360	1.4595
247361	1.45985
247362	1.46038
247363	1.45949
247364	1.45953
247365	1.46006
247366	1.46029
247367	1.45982
247368	1.45971
247369	1.45976
247370	1.45965
247371	1.45979
247372	1.45987
247373	1.45997
247374	1.45966
247375	1.45978
247376	1.46008
247377	1.45973
247378	1.45941
247379	1.45999
247380	1.45996
247381	1.45953
247382	1.45962
247383	1.46011
247384	1.45952
247385	1.45982
247386	1.4596
247387	1.45933
247388	1.4595
247389	1.45983
247390	1.45983
247391	1.45971
247392	1.45978
247393	1.45992
247394	1.45903
247395	1.45869
247396	1.45929
247397	1.46004
247398	1.45956
247399	1.45994
247400	1.45973
247401	1.45957
247402	1.45946
247403	1.45945
247404	1.45973
247405	1.4595
247406	1.45923
247407	1.45953
247408	1.45982
247409	1.45943
247410	1.45953
247411	1.45962
247412	1.45983
247413	1.45925
247414	1.45937
247415	1.45974
247416	1.45968
247417	1.45955
247418	1.45908
247419	1.45855
247420	1.45918
247421	1.45985
247422	1.45948
247423	1.45958
247424	1.45936
247425	1.4595
247426	1.45977
247427	1.45937
247428	1.45914
247429	1.45954
247430	1.45942
247431	1.45942
247432	1.45915
247433	1.45922
247434	1.45919
247435	1.45895
247436	1.45939
247437	1.45927
247438	1.45951
247439	1.4588
247440	1.45884
247441	1.45907
247442	1.4594
247443	1.45959
247444	1.45921
247445	1.45887
247446	1.45894
247447	1.45948
247448	1.45947
247449	1.4595
247450	1.45929
247451	1.4591
247452	1.45917
247453	1.45885
247454	1.45856
247455	1.45928
247456	1.45957
247457	1.45932
247458	1.45922
247459	1.45884
247460	1.45912
247461	1.45908
247462	1.45916
247463	1.45922
247464	1.45903
247465	1.45865
247466	1.45899
247467	1.45902
247468	1.45916
247469	1.45921
247470	1.45902
247471	1.45914
247472	1.45943
247473	1.45898
247474	1.45889
247475	1.45908
247476	1.45939
247477	1.45906
247478	1.45873
247479	1.45881
247480	1.4588
247481	1.45911
247482	1.45927
247483	1.45897
247484	1.45902
247485	1.45878
247486	1.45909
247487	1.45886
247488	1.45869
247489	1.45868
247490	1.4591
247491	1.45913
247492	1.45935
247493	1.45844
247494	1.45815
247495	1.45876
247496	1.45875
247497	1.45882
247498	1.4589
247499	1.45858
247500	1.45849
247501	1.45843
247502	1.45821
247503	1.45858
247504	1.45912
247505	1.45869
247506	1.45858
247507	1.45881
247508	1.45877
247509	1.45838
247510	1.45876
247511	1.45827
247512	1.45861
247513	1.45857
247514	1.45858
247515	1.45844
247516	1.45888
247517	1.45832
247518	1.45834
247519	1.45841
247520	1.45816
247521	1.45838
247522	1.45873
247523	1.45843
247524	1.45829
247525	1.45837
247526	1.45859
247527	1.45849
247528	1.45808
247529	1.45831
247530	1.45846
247531	1.45814
247532	1.45857
247533	1.45856
247534	1.45828
247535	1.45842
247536	1.4584
247537	1.45813
247538	1.45855
247539	1.45818
247540	1.45822
247541	1.45842
247542	1.45823
247543	1.45845
247544	1.45799
247545	1.45789
247546	1.45825
247547	1.45838
247548	1.45819
247549	1.45822
247550	1.4584
247551	1.45835
247552	1.45815
247553	1.45829
247554	1.45843
247555	1.45826
247556	1.4583
247557	1.45847
247558	1.45773
247559	1.4581
247560	1.45778
247561	1.45706
247562	1.45729
247563	1.45814
247564	1.45863
247565	1.4579
247566	1.45837
247567	1.45826
247568	1.45782
247569	1.45837
247570	1.45766
247571	1.4579
247572	1.45823
247573	1.45806
247574	1.45773
247575	1.45786
247576	1.4581
247577	1.45831
247578	1.45768
247579	1.4576
247580	1.45806
247581	1.45769
247582	1.45755
247583	1.45748
247584	1.45832
247585	1.45804
247586	1.45759
247587	1.4575
247588	1.45777
247589	1.4579
247590	1.45795
247591	1.4579
247592	1.45745
247593	1.45766
247594	1.45791
247595	1.45805
247596	1.45775
247597	1.45775
247598	1.45795
247599	1.4578
247600	1.45788
247601	1.45768
247602	1.45767
247603	1.45763
247604	1.45777
247605	1.45776
247606	1.45774
247607	1.45738
247608	1.45771
247609	1.45791
247610	1.45752
247611	1.45698
247612	1.45756
247613	1.4576
247614	1.4579
247615	1.4585
247616	1.45749
247617	1.45711
247618	1.45756
247619	1.45767
247620	1.45706
247621	1.45739
247622	1.45776
247623	1.45772
247624	1.45752
247625	1.45757
247626	1.45744
247627	1.45768
247628	1.45764
247629	1.4576
247630	1.45746
247631	1.45761
247632	1.45764
247633	1.45753
247634	1.45769
247635	1.45715
247636	1.45741
247637	1.45775
247638	1.45749
247639	1.45647
247640	1.45674
247641	1.45747
247642	1.45803
247643	1.45775
247644	1.45735
247645	1.45717
247646	1.45722
247647	1.4575
247648	1.45741
247649	1.45721
247650	1.45757
247651	1.45704
247652	1.45703
247653	1.45723
247654	1.4572
247655	1.45724
247656	1.45788
247657	1.45754
247658	1.45681
247659	1.45677
247660	1.45715
247661	1.45753
247662	1.45723
247663	1.45723
247664	1.45729
247665	1.45731
247666	1.45716
247667	1.45699
247668	1.45721
247669	1.45732
247670	1.45702
247671	1.45726
247672	1.45752
247673	1.45691
247674	1.45694
247675	1.45711
247676	1.45724
247677	1.45729
247678	1.45716
247679	1.45711
247680	1.45739
247681	1.45736
247682	1.4573
247683	1.45693
247684	1.45689
247685	1.45686
247686	1.45714
247687	1.45725
247688	1.45743
247689	1.45682
247690	1.45675
247691	1.45702
247692	1.45689
247693	1.45728
247694	1.45708
247695	1.45698
247696	1.45671
247697	1.45669
247698	1.45704
247699	1.45717
247700	1.45704
247701	1.45667
247702	1.45646
247703	1.45712
247704	1.45698
247705	1.4572
247706	1.4565
247707	1.45665
247708	1.45661
247709	1.45704
247710	1.45691
247711	1.45701
247712	1.4566
247713	1.45647
247714	1.45649
247715	1.45714
247716	1.45711
247717	1.4569
247718	1.45691
247719	1.45694
247720	1.4565
247721	1.45619
247722	1.45674
247723	1.45699
247724	1.4566
247725	1.45658
247726	1.45677
247727	1.45631
247728	1.4566
247729	1.45646
247730	1.4565
247731	1.45656
247732	1.45648
247733	1.45706
247734	1.45644
247735	1.45614
247736	1.45623
247737	1.45662
247738	1.4566
247739	1.45683
247740	1.45653
247741	1.45646
247742	1.45628
247743	1.45653
247744	1.4566
247745	1.45635
247746	1.45634
247747	1.45656
247748	1.45637
247749	1.45658
247750	1.45664
247751	1.45645
247752	1.45601
247753	1.45634
247754	1.45647
247755	1.45661
247756	1.45642
247757	1.45597
247758	1.45619
247759	1.45622
247760	1.45638
247761	1.45654
247762	1.45617
247763	1.45575
247764	1.45605
247765	1.45665
247766	1.45616
247767	1.45589
247768	1.45543
247769	1.45609
247770	1.45638
247771	1.45634
247772	1.45631
247773	1.45603
247774	1.45627
247775	1.45613
247776	1.45637
247777	1.45608
247778	1.45598
247779	1.45664
247780	1.45637
247781	1.45607
247782	1.45578
247783	1.45589
247784	1.45613
247785	1.45633
247786	1.45618
247787	1.45622
247788	1.45584
247789	1.45583
247790	1.45598
247791	1.45613
247792	1.45599
247793	1.45582
247794	1.45578
247795	1.45609
247796	1.45598
247797	1.45594
247798	1.45619
247799	1.45592
247800	1.4558
247801	1.45608
247802	1.45611
247803	1.4552
247804	1.45592
247805	1.45592
247806	1.4559
247807	1.45576
247808	1.4556
247809	1.45599
247810	1.45587
247811	1.45582
247812	1.45606
247813	1.45557
247814	1.45594
247815	1.45567
247816	1.45578
247817	1.45592
247818	1.45586
247819	1.45572
247820	1.45552
247821	1.45568
247822	1.45595
247823	1.45612
247824	1.45546
247825	1.45568
247826	1.45576
247827	1.4556
247828	1.45568
247829	1.45575
247830	1.45598
247831	1.45568
247832	1.45558
247833	1.45591
247834	1.45586
247835	1.45589
247836	1.45572
247837	1.45568
247838	1.45544
247839	1.45549
247840	1.45561
247841	1.45596
247842	1.45584
247843	1.45524
247844	1.45574
247845	1.45558
247846	1.4554
247847	1.45569
247848	1.45608
247849	1.45569
247850	1.45544
247851	1.45547
247852	1.4557
247853	1.45585
247854	1.45562
247855	1.45572
247856	1.45542
247857	1.45575
247858	1.45564
247859	1.45578
247860	1.45555
247861	1.45554
247862	1.45548
247863	1.45555
247864	1.4558
247865	1.45569
247866	1.45548
247867	1.45529
247868	1.45527
247869	1.45527
247870	1.45553
247871	1.45594
247872	1.45586
247873	1.45583
247874	1.45501
247875	1.45488
247876	1.45576
247877	1.45594
247878	1.45544
247879	1.4557
247880	1.45532
247881	1.45534
247882	1.455
247883	1.45552
247884	1.4556
247885	1.45581
247886	1.45528
247887	1.4552
247888	1.45567
247889	1.4553
247890	1.4556
247891	1.45553
247892	1.45523
247893	1.45508
247894	1.45542
247895	1.45534
247896	1.45539
247897	1.45598
247898	1.4555
247899	1.45488
247900	1.45508
247901	1.4553
247902	1.45556
247903	1.45543
247904	1.45526
247905	1.45533
247906	1.45497
247907	1.45532
247908	1.45539
247909	1.45533
247910	1.45509
247911	1.45527
247912	1.45526
247913	1.45522
247914	1.45494
247915	1.45515
247916	1.45536
247917	1.45483
247918	1.45494
247919	1.45501
247920	1.4552
247921	1.45559
247922	1.45517
247923	1.45497
247924	1.45509
247925	1.45512
247926	1.45518
247927	1.45506
247928	1.45508
247929	1.45524
247930	1.4553
247931	1.45492
247932	1.45486
247933	1.45523
247934	1.45443
247935	1.45454
247936	1.45467
247937	1.45518
247938	1.45524
247939	1.45473
247940	1.45475
247941	1.45509
247942	1.45542
247943	1.45448
247944	1.45445
247945	1.45527
247946	1.4549
247947	1.45486
247948	1.45494
247949	1.45506
247950	1.45495
247951	1.45473
247952	1.45454
247953	1.45451
247954	1.45448
247955	1.45476
247956	1.45549
247957	1.45467
247958	1.45488
247959	1.45466
247960	1.45462
247961	1.45448
247962	1.45484
247963	1.4555
247964	1.45492
247965	1.45439
247966	1.45393
247967	1.45462
247968	1.45509
247969	1.45463
247970	1.45487
247971	1.45454
247972	1.45458
247973	1.45442
247974	1.45452
247975	1.45494
247976	1.45464
247977	1.45446
247978	1.45465
247979	1.45474
247980	1.45469
247981	1.45452
247982	1.45479
247983	1.45457
247984	1.45436
247985	1.45446
247986	1.45487
247987	1.45465
247988	1.45462
247989	1.45487
247990	1.45462
247991	1.45448
247992	1.45452
247993	1.45474
247994	1.45404
247995	1.45431
247996	1.45465
247997	1.45449
247998	1.45462
247999	1.45493
248000	1.45429
248001	1.45428
248002	1.45458
248003	1.45455
248004	1.45451
248005	1.45457
248006	1.45459
248007	1.45448
248008	1.45434
248009	1.45416
248010	1.45481
248011	1.45481
248012	1.45408
248013	1.45421
248014	1.45395
248015	1.45446
248016	1.45461
248017	1.45449
248018	1.45404
248019	1.45435
248020	1.45455
248021	1.45445
248022	1.45444
248023	1.45461
248024	1.4541
248025	1.45419
248026	1.45431
248027	1.454
248028	1.4543
248029	1.45413
248030	1.45409
248031	1.45409
248032	1.45419
248033	1.45402
248034	1.45394
248035	1.4541
248036	1.45413
248037	1.45424
248038	1.4538
248039	1.45396
248040	1.45409
248041	1.45401
248042	1.45397
248043	1.45426
248044	1.45393
248045	1.4539
248046	1.45391
248047	1.4541
248048	1.45388
248049	1.45419
248050	1.45415
248051	1.45403
248052	1.45387
248053	1.45396
248054	1.45411
248055	1.45385
248056	1.45405
248057	1.45414
248058	1.45427
248059	1.45408
248060	1.45333
248061	1.45364
248062	1.45422
248063	1.45414
248064	1.45387
248065	1.45386
248066	1.4536
248067	1.45376
248068	1.45375
248069	1.45407
248070	1.45389
248071	1.45372
248072	1.45345
248073	1.4537
248074	1.45392
248075	1.4538
248076	1.4534
248077	1.45315
248078	1.45363
248079	1.45421
248080	1.45354
248081	1.45334
248082	1.4538
248083	1.45397
248084	1.45374
248085	1.4533
248086	1.45353
248087	1.45382
248088	1.45359
248089	1.4534
248090	1.45402
248091	1.45383
248092	1.4539
248093	1.45333
248094	1.4531
248095	1.45324
248096	1.45392
248097	1.45395
248098	1.45336
248099	1.45358
248100	1.45345
248101	1.4538
248102	1.45361
248103	1.45368
248104	1.45362
248105	1.45347
248106	1.45318
248107	1.4533
248108	1.45378
248109	1.4537
248110	1.45315
248111	1.45309
248112	1.45323
248113	1.45323
248114	1.45405
248115	1.45338
248116	1.45361
248117	1.45323
248118	1.453
248119	1.45312
248120	1.45363
248121	1.45382
248122	1.4534
248123	1.45376
248124	1.45343
248125	1.45342
248126	1.45342
248127	1.45343
248128	1.45298
248129	1.45335
248130	1.45364
248131	1.45335
248132	1.45405
248133	1.45347
248134	1.45263
248135	1.45338
248136	1.45379
248137	1.45336
248138	1.45309
248139	1.45342
248140	1.45361
248141	1.45324
248142	1.45366
248143	1.45312
248144	1.45304
248145	1.45327
248146	1.45331
248147	1.45319
248148	1.45313
248149	1.45321
248150	1.45331
248151	1.45298
248152	1.45297
248153	1.45316
248154	1.45351
248155	1.45321
248156	1.45302
248157	1.45314
248158	1.45309
248159	1.45291
248160	1.45298
248161	1.45311
248162	1.45311
248163	1.4527
248164	1.45283
248165	1.45292
248166	1.45296
248167	1.45327
248168	1.45288
248169	1.45323
248170	1.45325
248171	1.45286
248172	1.45266
248173	1.45318
248174	1.45295
248175	1.45266
248176	1.45305
248177	1.45281
248178	1.45282
248179	1.453
248180	1.4532
248181	1.45268
248182	1.4529
248183	1.45268
248184	1.45309
248185	1.45321
248186	1.45267
248187	1.45239
248188	1.45273
248189	1.4527
248190	1.45281
248191	1.45273
248192	1.45295
248193	1.45299
248194	1.45284
248195	1.45285
248196	1.45285
248197	1.45229
248198	1.4523
248199	1.453
248200	1.45301
248201	1.4527
248202	1.45267
248203	1.45251
248204	1.45295
248205	1.45302
248206	1.45268
248207	1.45207
248208	1.45247
248209	1.45289
248210	1.4531
248211	1.45221
248212	1.45205
248213	1.45264
248214	1.45302
248215	1.45297
248216	1.45228
248217	1.45275
248218	1.45287
248219	1.4529
248220	1.4526
248221	1.45175
248222	1.4526
248223	1.45275
248224	1.45239
248225	1.45247
248226	1.45306
248227	1.45251
248228	1.45253
248229	1.45254
248230	1.45267
248231	1.45203
248232	1.45251
248233	1.45282
248234	1.45225
248235	1.45239
248236	1.45249
248237	1.45248
248238	1.45195
248239	1.45221
248240	1.45271
248241	1.45243
248242	1.45262
248243	1.45258
248244	1.45234
248245	1.45249
248246	1.45247
248247	1.4523
248248	1.45283
248249	1.45246
248250	1.45214
248251	1.45205
248252	1.45268
248253	1.45271
248254	1.45212
248255	1.45234
248256	1.45272
248257	1.4522
248258	1.45224
248259	1.45232
248260	1.4518
248261	1.45266
248262	1.45234
248263	1.45207
248264	1.45216
248265	1.45255
248266	1.4523
248267	1.45244
248268	1.45204
248269	1.45186
248270	1.45188
248271	1.45279
248272	1.45237
248273	1.45212
248274	1.45224
248275	1.45222
248276	1.45213
248277	1.45221
248278	1.45299
248279	1.45234
248280	1.45235
248281	1.45221
248282	1.45234
248283	1.4523
248284	1.45233
248285	1.45239
248286	1.45221
248287	1.45218
248288	1.45267
248289	1.45233
248290	1.45197
248291	1.45223
248292	1.45241
248293	1.45232
248294	1.45197
248295	1.45232
248296	1.45249
248297	1.452
248298	1.45181
248299	1.45201
248300	1.45199
248301	1.45219
248302	1.4522
248303	1.45249
248304	1.45196
248305	1.45171
248306	1.45168
248307	1.45207
248308	1.45261
248309	1.45219
248310	1.45175
248311	1.45182
248312	1.45236
248313	1.45209
248314	1.45188
248315	1.45204
248316	1.45245
248317	1.452
248318	1.45186
248319	1.45217
248320	1.45234
248321	1.45202
248322	1.4514
248323	1.45193
248324	1.45223
248325	1.45239
248326	1.4523
248327	1.45146
248328	1.45167
248329	1.45199
248330	1.45213
248331	1.45162
248332	1.45159
248333	1.45204
248334	1.4523
248335	1.45204
248336	1.45158
248337	1.45171
248338	1.45219
248339	1.45196
248340	1.45175
248341	1.45176
248342	1.45168
248343	1.45204
248344	1.45199
248345	1.45203
248346	1.4517
248347	1.45156
248348	1.45196
248349	1.45214
248350	1.45183
248351	1.45173
248352	1.45207
248353	1.4519
248354	1.45203
248355	1.45157
248356	1.45214
248357	1.45197
248358	1.45131
248359	1.45153
248360	1.45225
248361	1.45208
248362	1.45186
248363	1.45206
248364	1.4519
248365	1.45173
248366	1.45159
248367	1.45207
248368	1.45192
248369	1.45141
248370	1.45154
248371	1.45206
248372	1.45235
248373	1.45146
248374	1.45192
248375	1.45175
248376	1.45149
248377	1.45177
248378	1.45165
248379	1.45156
248380	1.45213
248381	1.45173
248382	1.4519
248383	1.4521
248384	1.45143
248385	1.45134
248386	1.45133
248387	1.45151
248388	1.45188
248389	1.45231
248390	1.45156
248391	1.45082
248392	1.45147
248393	1.45216
248394	1.45158
248395	1.45168
248396	1.45127
248397	1.45133
248398	1.45185
248399	1.4515
248400	1.4516
248401	1.45178
248402	1.4518
248403	1.4513
248404	1.45115
248405	1.45081
248406	1.4514
248407	1.45184
248408	1.45173
248409	1.4514
248410	1.45123
248411	1.45152
248412	1.45146
248413	1.45135
248414	1.45123
248415	1.45156
248416	1.45143
248417	1.45127
248418	1.45144
248419	1.451
248420	1.45108
248421	1.45134
248422	1.45154
248423	1.45169
248424	1.45165
248425	1.45082
248426	1.45082
248427	1.45127
248428	1.45179
248429	1.45106
248430	1.45069
248431	1.45174
248432	1.45095
248433	1.45074
248434	1.45052
248435	1.45134
248436	1.45132
248437	1.45111
248438	1.45084
248439	1.45047
248440	1.45119
248441	1.45151
248442	1.45095
248443	1.45099
248444	1.45077
248445	1.4513
248446	1.45126
248447	1.45084
248448	1.4509
248449	1.45148
248450	1.45122
248451	1.45101
248452	1.45091
248453	1.45067
248454	1.45131
248455	1.45132
248456	1.4508
248457	1.4508
248458	1.45148
248459	1.45132
248460	1.45057
248461	1.4505
248462	1.45092
248463	1.45143
248464	1.45107
248465	1.45108
248466	1.45089
248467	1.4507
248468	1.4506
248469	1.45074
248470	1.45112
248471	1.45107
248472	1.45121
248473	1.45102
248474	1.45077
248475	1.45062
248476	1.45065
248477	1.45119
248478	1.4514
248479	1.45026
248480	1.45064
248481	1.45106
248482	1.45113
248483	1.45101
248484	1.45098
248485	1.45088
248486	1.45057
248487	1.45078
248488	1.45065
248489	1.4509
248490	1.45122
248491	1.45079
248492	1.45051
248493	1.45156
248494	1.45096
248495	1.45091
248496	1.45099
248497	1.45089
248498	1.45075
248499	1.45067
248500	1.45077
248501	1.45058
248502	1.45083
248503	1.45088
248504	1.45047
248505	1.45069
248506	1.45099
248507	1.45064
248508	1.45088
248509	1.45048
248510	1.4504
248511	1.45096
248512	1.45077
248513	1.4503
248514	1.45037
248515	1.4508
248516	1.45031
248517	1.45057
248518	1.45089
248519	1.45058
248520	1.45037
248521	1.45078
248522	1.45033
248523	1.4508
248524	1.45038
248525	1.44998
248526	1.45049
248527	1.45082
248528	1.45086
248529	1.45074
248530	1.45015
248531	1.45019
248532	1.45044
248533	1.45049
248534	1.45094
248535	1.45083
248536	1.45065
248537	1.45013
248538	1.45076
248539	1.45077
248540	1.45059
248541	1.45062
248542	1.45066
248543	1.45021
248544	1.4502
248545	1.45043
248546	1.45047
248547	1.45075
248548	1.45049
248549	1.45052
248550	1.45017
248551	1.4501
248552	1.45055
248553	1.45082
248554	1.45049
248555	1.45027
248556	1.45048
248557	1.45099
248558	1.45032
248559	1.44994
248560	1.45022
248561	1.45029
248562	1.45058
248563	1.45029
248564	1.45039
248565	1.45043
248566	1.45044
248567	1.4502
248568	1.45003
248569	1.45026
248570	1.45041
248571	1.45014
248572	1.44973
248573	1.45037
248574	1.45041
248575	1.45044
248576	1.44987
248577	1.44941
248578	1.44997
248579	1.45027
248580	1.45051
248581	1.45038
248582	1.45019
248583	1.45
248584	1.45043
248585	1.45015
248586	1.44951
248587	1.44997
248588	1.45031
248589	1.44995
248590	1.44985
248591	1.44975
248592	1.44998
248593	1.44983
248594	1.4499
248595	1.45013
248596	1.44986
248597	1.44963
248598	1.44983
248599	1.45013
248600	1.44998
248601	1.44968
248602	1.45012
248603	1.44995
248604	1.44985
248605	1.45004
248606	1.44965
248607	1.44995
248608	1.45007
248609	1.44982
248610	1.44941
248611	1.44996
248612	1.44922
248613	1.45005
248614	1.45025
248615	1.44978
248616	1.44989
248617	1.44986
248618	1.44976
248619	1.44955
248620	1.44993
248621	1.45013
248622	1.44988
248623	1.44967
248624	1.44999
248625	1.44952
248626	1.44993
248627	1.44984
248628	1.44968
248629	1.44961
248630	1.44994
248631	1.44954
248632	1.44973
248633	1.44968
248634	1.44948
248635	1.44935
248636	1.44981
248637	1.44967
248638	1.44932
248639	1.44972
248640	1.44961
248641	1.44947
248642	1.44919
248643	1.44972
248644	1.44949
248645	1.44969
248646	1.44957
248647	1.44963
248648	1.4491
248649	1.44899
248650	1.4496
248651	1.44968
248652	1.44954
248653	1.44933
248654	1.44964
248655	1.4491
248656	1.44939
248657	1.4496
248658	1.44906
248659	1.44869
248660	1.44951
248661	1.44937
248662	1.44932
248663	1.44959
248664	1.44925
248665	1.44927
248666	1.4492
248667	1.44928
248668	1.44927
248669	1.44931
248670	1.44916
248671	1.44944
248672	1.44909
248673	1.44944
248674	1.44957
248675	1.44882
248676	1.44923
248677	1.44903
248678	1.44899
248679	1.4494
248680	1.44935
248681	1.44872
248682	1.44936
248683	1.44923
248684	1.44907
248685	1.44923
248686	1.4495
248687	1.44878
248688	1.44842
248689	1.44918
248690	1.44952
248691	1.44911
248692	1.44876
248693	1.44929
248694	1.44907
248695	1.44917
248696	1.44909
248697	1.44929
248698	1.44892
248699	1.44883
248700	1.44936
248701	1.44943
248702	1.4489
248703	1.44916
248704	1.44915
248705	1.4488
248706	1.44866
248707	1.44861
248708	1.44925
248709	1.44919
248710	1.44921
248711	1.44914
248712	1.44889
248713	1.44875
248714	1.44889
248715	1.44914
248716	1.44866
248717	1.44886
248718	1.44937
248719	1.44902
248720	1.44863
248721	1.44879
248722	1.44912
248723	1.44934
248724	1.44919
248725	1.44832
248726	1.44827
248727	1.44873
248728	1.44931
248729	1.44915
248730	1.44842
248731	1.44859
248732	1.44884
248733	1.44847
248734	1.44857
248735	1.44861
248736	1.44911
248737	1.44856
248738	1.44789
248739	1.4481
248740	1.44843
248741	1.4496
248742	1.44847
248743	1.44855
248744	1.44886
248745	1.44844
248746	1.44816
248747	1.44862
248748	1.44878
248749	1.44881
248750	1.44836
248751	1.44833
248752	1.44884
248753	1.44852
248754	1.44833
248755	1.44828
248756	1.44818
248757	1.44825
248758	1.44874
248759	1.44837
248760	1.44828
248761	1.44824
248762	1.44786
248763	1.44813
248764	1.44875
248765	1.44875
248766	1.44769
248767	1.44799
248768	1.44835
248769	1.44832
248770	1.44839
248771	1.44817
248772	1.448
248773	1.44801
248774	1.44815
248775	1.44837
248776	1.44864
248777	1.44826
248778	1.44782
248779	1.44721
248780	1.4474
248781	1.44809
248782	1.44836
248783	1.44829
248784	1.44845
248785	1.44812
248786	1.44785
248787	1.44773
248788	1.44818
248789	1.44777
248790	1.44746
248791	1.44813
248792	1.44792
248793	1.44819
248794	1.44817
248795	1.4478
248796	1.4476
248797	1.44811
248798	1.44833
248799	1.44757
248800	1.44795
248801	1.44765
248802	1.44773
248803	1.44772
248804	1.44765
248805	1.44809
248806	1.44809
248807	1.44791
248808	1.44804
248809	1.44771
248810	1.44801
248811	1.44774
248812	1.44769
248813	1.44788
248814	1.44786
248815	1.44788
248816	1.44782
248817	1.44779
248818	1.44784
248819	1.44784
248820	1.44781
248821	1.44787
248822	1.44748
248823	1.4478
248824	1.44756
248825	1.44749
248826	1.44754
248827	1.44769
248828	1.44793
248829	1.44788
248830	1.448
248831	1.44737
248832	1.44705
248833	1.4478
248834	1.44748
248835	1.44728
248836	1.4478
248837	1.44813
248838	1.44762
248839	1.44775
248840	1.44804
248841	1.44817
248842	1.44741
248843	1.44726
248844	1.44766
248845	1.4481
248846	1.44778
248847	1.44758
248848	1.44742
248849	1.44737
248850	1.44776
248851	1.44758
248852	1.4481
248853	1.44751
248854	1.44703
248855	1.44675
248856	1.44708
248857	1.44785
248858	1.44767
248859	1.44757
248860	1.44749
248861	1.44764
248862	1.44766
248863	1.44792
248864	1.44741
248865	1.44772
248866	1.4472
248867	1.44768
248868	1.44737
248869	1.44723
248870	1.44751
248871	1.44757
248872	1.44767
248873	1.44732
248874	1.44701
248875	1.44756
248876	1.44761
248877	1.44719
248878	1.4473
248879	1.44725
248880	1.44785
248881	1.44748
248882	1.44705
248883	1.44734
248884	1.44756
248885	1.4473
248886	1.44704
248887	1.44748
248888	1.4473
248889	1.4471
248890	1.44705
248891	1.44712
248892	1.44707
248893	1.44699
248894	1.44722
248895	1.44718
248896	1.44719
248897	1.44681
248898	1.44681
248899	1.44698
248900	1.4473
248901	1.44712
248902	1.44694
248903	1.44694
248904	1.44711
248905	1.44702
248906	1.44662
248907	1.44722
248908	1.44708
248909	1.44677
248910	1.44724
248911	1.44714
248912	1.44693
248913	1.44643
248914	1.4467
248915	1.44684
248916	1.44681
248917	1.44703
248918	1.44649
248919	1.44655
248920	1.4471
248921	1.44684
248922	1.44635
248923	1.44631
248924	1.44692
248925	1.44708
248926	1.44703
248927	1.44677
248928	1.44631
248929	1.44728
248930	1.44695
248931	1.44626
248932	1.44695
248933	1.44717
248934	1.44688
248935	1.44655
248936	1.44634
248937	1.44667
248938	1.44674
248939	1.44645
248940	1.44647
248941	1.44651
248942	1.44694
248943	1.44686
248944	1.447
248945	1.44585
248946	1.44628
248947	1.44651
248948	1.44698
248949	1.44619
248950	1.44621
248951	1.44665
248952	1.44674
248953	1.44656
248954	1.44651
248955	1.44594
248956	1.44626
248957	1.44676
248958	1.44646
248959	1.44656
248960	1.44637
248961	1.44603
248962	1.44627
248963	1.44656
248964	1.4464
248965	1.44652
248966	1.44687
248967	1.44623
248968	1.44637
248969	1.44594
248970	1.44665
248971	1.44642
248972	1.44632
248973	1.44576
248974	1.4463
248975	1.44622
248976	1.44599
248977	1.44667
248978	1.446
248979	1.44584
248980	1.44651
248981	1.44656
248982	1.4464
248983	1.44595
248984	1.44593
248985	1.44618
248986	1.44665
248987	1.44637
248988	1.44576
248989	1.44572
248990	1.44657
248991	1.44637
248992	1.44582
248993	1.44593
248994	1.44563
248995	1.44582
248996	1.4464
248997	1.4461
248998	1.44591
248999	1.44593
249000	1.44572
249001	1.44607
249002	1.44552
249003	1.44616
249004	1.44659
249005	1.44616
249006	1.44574
249007	1.44579
249008	1.44593
249009	1.44623
249010	1.44589
249011	1.4458
249012	1.44561
249013	1.44604
249014	1.44583
249015	1.44587
249016	1.4459
249017	1.44614
249018	1.44588
249019	1.44603
249020	1.44663
249021	1.44581
249022	1.44539
249023	1.44573
249024	1.44582
249025	1.44594
249026	1.44586
249027	1.44579
249028	1.44578
249029	1.44602
249030	1.44573
249031	1.44562
249032	1.44556
249033	1.44606
249034	1.44591
249035	1.44532
249036	1.44526
249037	1.44562
249038	1.44617
249039	1.44546
249040	1.44548
249041	1.44588
249042	1.4461
249043	1.4456
249044	1.44529
249045	1.44514
249046	1.44599
249047	1.44567
249048	1.44571
249049	1.44543
249050	1.44525
249051	1.44528
249052	1.44581
249053	1.4459
249054	1.4453
249055	1.4456
249056	1.44549
249057	1.44564
249058	1.4457
249059	1.44555
249060	1.44557
249061	1.44551
249062	1.44544
249063	1.44573
249064	1.44569
249065	1.44535
249066	1.44521
249067	1.44548
249068	1.44549
249069	1.44534
249070	1.44567
249071	1.44505
249072	1.44546
249073	1.44568
249074	1.44539
249075	1.44522
249076	1.44543
249077	1.44543
249078	1.44534
249079	1.4455
249080	1.4455
249081	1.44544
249082	1.4448
249083	1.44523
249084	1.4455
249085	1.44534
249086	1.44521
249087	1.44525
249088	1.44527
249089	1.44513
249090	1.44571
249091	1.44571
249092	1.44498
249093	1.44514
249094	1.44508
249095	1.44501
249096	1.44541
249097	1.44541
249098	1.44512
249099	1.4453
249100	1.44572
249101	1.44527
249102	1.44488
249103	1.44529
249104	1.44521
249105	1.44563
249106	1.44568
249107	1.44525
249108	1.44487
249109	1.44523
249110	1.44518
249111	1.44517
249112	1.44559
249113	1.44486
249114	1.44473
249115	1.44529
249116	1.44558
249117	1.44526
249118	1.44523
249119	1.44482
249120	1.44486
249121	1.44497
249122	1.44546
249123	1.44538
249124	1.44516
249125	1.44511
249126	1.44491
249127	1.44534
249128	1.44518
249129	1.44519
249130	1.44514
249131	1.44527
249132	1.44496
249133	1.44492
249134	1.44545
249135	1.44529
249136	1.44556
249137	1.44534
249138	1.44477
249139	1.44507
249140	1.44562
249141	1.44555
249142	1.4447
249143	1.44523
249144	1.44528
249145	1.44533
249146	1.44539
249147	1.44561
249148	1.44485
249149	1.44472
249150	1.44506
249151	1.44538
249152	1.44486
249153	1.44497
249154	1.44527
249155	1.44499
249156	1.44571
249157	1.44474
249158	1.4453
249159	1.44521
249160	1.44493
249161	1.44557
249162	1.44558
249163	1.44482
249164	1.44477
249165	1.44526
249166	1.44556
249167	1.44496
249168	1.44499
249169	1.4456
249170	1.44509
249171	1.44466
249172	1.44506
249173	1.4446
249174	1.4447
249175	1.44534
249176	1.44503
249177	1.44518
249178	1.44472
249179	1.44479
249180	1.4447
249181	1.44495
249182	1.44534
249183	1.44487
249184	1.44475
249185	1.44495
249186	1.44512
249187	1.4449
249188	1.44512
249189	1.44506
249190	1.4448
249191	1.44476
249192	1.445
249193	1.44518
249194	1.44467
249195	1.44466
249196	1.44522
249197	1.44447
249198	1.44465
249199	1.44513
249200	1.44499
249201	1.44526
249202	1.44499
249203	1.44444
249204	1.44479
249205	1.44491
249206	1.44513
249207	1.44471
249208	1.4447
249209	1.44481
249210	1.44471
249211	1.44486
249212	1.44469
249213	1.44472
249214	1.44497
249215	1.4442
249216	1.44434
249217	1.44473
249218	1.44496
249219	1.44427
249220	1.44474
249221	1.44479
249222	1.44478
249223	1.44458
249224	1.44402
249225	1.4444
249226	1.44482
249227	1.44433
249228	1.44416
249229	1.44463
249230	1.44458
249231	1.44401
249232	1.44435
249233	1.44485
249234	1.4445
249235	1.4438
249236	1.44424
249237	1.44431
249238	1.44464
249239	1.44455
249240	1.44454
249241	1.44418
249242	1.44444
249243	1.44436
249244	1.44398
249245	1.44418
249246	1.44439
249247	1.44436
249248	1.44435
249249	1.44404
249250	1.44425
249251	1.4446
249252	1.44433
249253	1.44431
249254	1.44456
249255	1.44442
249256	1.44409
249257	1.44427
249258	1.44424
249259	1.44416
249260	1.4445
249261	1.44419
249262	1.4443
249263	1.44406
249264	1.44439
249265	1.44448
249266	1.44356
249267	1.44375
249268	1.44452
249269	1.4441
249270	1.444
249271	1.4443
249272	1.44422
249273	1.44389
249274	1.44402
249275	1.44385
249276	1.44404
249277	1.44412
249278	1.44405
249279	1.44401
249280	1.44457
249281	1.4438
249282	1.44365
249283	1.44381
249284	1.444
249285	1.44421
249286	1.44415
249287	1.44325
249288	1.44368
249289	1.44396
249290	1.44425
249291	1.44413
249292	1.44395
249293	1.44384
249294	1.4436
249295	1.44408
249296	1.44363
249297	1.44413
249298	1.44366
249299	1.44329
249300	1.44363
249301	1.44342
249302	1.44394
249303	1.44338
249304	1.44365
249305	1.44352
249306	1.44362
249307	1.44346
249308	1.44378
249309	1.44393
249310	1.44374
249311	1.44334
249312	1.44346
249313	1.44383
249314	1.44336
249315	1.44313
249316	1.44359
249317	1.44375
249318	1.44338
249319	1.44341
249320	1.44342
249321	1.44299
249322	1.4432
249323	1.44352
249324	1.44351
249325	1.44392
249326	1.44275
249327	1.44234
249328	1.4432
249329	1.44318
249330	1.44361
249331	1.44338
249332	1.44328
249333	1.44302
249334	1.44298
249335	1.44306
249336	1.44315
249337	1.44332
249338	1.44303
249339	1.443
249340	1.44307
249341	1.44337
249342	1.44308
249343	1.44297
249344	1.44302
249345	1.44302
249346	1.44284
249347	1.4426
249348	1.4433
249349	1.4432
249350	1.44261
249351	1.44272
249352	1.44282
249353	1.44321
249354	1.44298
249355	1.44244
249356	1.44282
249357	1.44288
249358	1.44327
249359	1.44291
249360	1.44249
249361	1.44311
249362	1.44289
249363	1.44263
249364	1.4425
249365	1.44273
249366	1.44316
249367	1.44266
249368	1.44264
249369	1.44283
249370	1.44262
249371	1.44254
249372	1.44271
249373	1.44274
249374	1.44276
249375	1.44239
249376	1.4426
249377	1.44291
249378	1.44279
249379	1.44227
249380	1.44259
249381	1.4429
249382	1.44263
249383	1.44189
249384	1.44228
249385	1.4427
249386	1.44297
249387	1.44268
249388	1.44215
249389	1.44259
249390	1.44237
249391	1.4428
249392	1.44241
249393	1.44237
249394	1.44259
249395	1.44267
249396	1.44218
249397	1.44231
249398	1.44273
249399	1.44242
249400	1.44221
249401	1.44259
249402	1.44299
249403	1.44234
249404	1.44236
249405	1.44239
249406	1.44251
249407	1.44261
249408	1.44255
249409	1.44233
249410	1.44243
249411	1.44257
249412	1.44231
249413	1.44247
249414	1.44225
249415	1.44247
249416	1.44246
249417	1.44227
249418	1.44232
249419	1.44271
249420	1.44236
249421	1.44239
249422	1.44231
249423	1.44242
249424	1.44248
249425	1.44236
249426	1.44266
249427	1.44241
249428	1.44205
249429	1.44238
249430	1.44259
249431	1.44199
249432	1.44199
249433	1.44233
249434	1.44229
249435	1.44174
249436	1.44247
249437	1.4424
249438	1.44228
249439	1.44219
249440	1.4421
249441	1.44244
249442	1.44238
249443	1.44203
249444	1.44182
249445	1.44208
249446	1.44223
249447	1.44214
249448	1.44208
249449	1.44152
249450	1.44137
249451	1.44234
249452	1.44242
249453	1.4419
249454	1.44181
249455	1.44204
249456	1.44235
249457	1.44207
249458	1.44169
249459	1.44172
249460	1.4421
249461	1.44228
249462	1.44224
249463	1.44191
249464	1.44185
249465	1.44206
249466	1.44165
249467	1.44177
249468	1.44222
249469	1.44212
249470	1.44208
249471	1.44195
249472	1.44211
249473	1.44149
249474	1.44178
249475	1.44195
249476	1.44204
249477	1.4417
249478	1.44166
249479	1.44209
249480	1.442
249481	1.44174
249482	1.44181
249483	1.44169
249484	1.44169
249485	1.44186
249486	1.44192
249487	1.44161
249488	1.44155
249489	1.44149
249490	1.44188
249491	1.44187
249492	1.44155
249493	1.44159
249494	1.44181
249495	1.44203
249496	1.44142
249497	1.44135
249498	1.44142
249499	1.44161
249500	1.44146
249501	1.4417
249502	1.44191
249503	1.44158
249504	1.44125
249505	1.44153
249506	1.44184
249507	1.44153
249508	1.44144
249509	1.44154
249510	1.44158
249511	1.44115
249512	1.44173
249513	1.44101
249514	1.44153
249515	1.44134
249516	1.44144
249517	1.44118
249518	1.44107
249519	1.44143
249520	1.44163
249521	1.44139
249522	1.44126
249523	1.44151
249524	1.44105
249525	1.44129
249526	1.44117
249527	1.44123
249528	1.44136
249529	1.44094
249530	1.44125
249531	1.44139
249532	1.44125
249533	1.44122
249534	1.44108
249535	1.44155
249536	1.4414
249537	1.4413
249538	1.44117
249539	1.44116
249540	1.44128
249541	1.44123
249542	1.4413
249543	1.44099
249544	1.44112
249545	1.44129
249546	1.44063
249547	1.44105
249548	1.44154
249549	1.44113
249550	1.4404
249551	1.4407
249552	1.44105
249553	1.44118
249554	1.44114
249555	1.44091
249556	1.44112
249557	1.44072
249558	1.44037
249559	1.44073
249560	1.44111
249561	1.44108
249562	1.44068
249563	1.44049
249564	1.44118
249565	1.44136
249566	1.44035
249567	1.4401
249568	1.44052
249569	1.44089
249570	1.44086
249571	1.44047
249572	1.44056
249573	1.44088
249574	1.44066
249575	1.44031
249576	1.44028
249577	1.44058
249578	1.44068
249579	1.44056
249580	1.44098
249581	1.44067
249582	1.43968
249583	1.44015
249584	1.44078
249585	1.44097
249586	1.4406
249587	1.44051
249588	1.44037
249589	1.44023
249590	1.44025
249591	1.44041
249592	1.44023
249593	1.4405
249594	1.44054
249595	1.44042
249596	1.44024
249597	1.44032
249598	1.44009
249599	1.44016
249600	1.4401
249601	1.44022
249602	1.4405
249603	1.44052
249604	1.44066
249605	1.44025
249606	1.4401
249607	1.44075
249608	1.44033
249609	1.44044
249610	1.44016
249611	1.43983
249612	1.44005
249613	1.44036
249614	1.44053
249615	1.44021
249616	1.44
249617	1.43986
249618	1.44005
249619	1.44003
249620	1.43982
249621	1.44029
249622	1.44006
249623	1.43983
249624	1.44005
249625	1.43996
249626	1.43983
249627	1.4402
249628	1.44041
249629	1.43974
249630	1.43994
249631	1.43974
249632	1.43999
249633	1.43997
249634	1.43975
249635	1.43964
249636	1.44019
249637	1.44028
249638	1.43974
249639	1.43962
249640	1.43999
249641	1.44014
249642	1.43964
249643	1.43975
249644	1.43971
249645	1.44011
249646	1.43989
249647	1.43973
249648	1.44013
249649	1.43991
249650	1.44007
249651	1.43985
249652	1.43992
249653	1.43974
249654	1.43982
249655	1.44034
249656	1.44031
249657	1.43925
249658	1.43927
249659	1.43973
249660	1.44003
249661	1.43961
249662	1.43958
249663	1.43944
249664	1.43961
249665	1.43974
249666	1.43972
249667	1.43932
249668	1.43927
249669	1.43988
249670	1.43978
249671	1.43957
249672	1.43998
249673	1.43949
249674	1.43918
249675	1.43968
249676	1.44005
249677	1.43916
249678	1.43944
249679	1.43939
249680	1.43929
249681	1.43925
249682	1.44013
249683	1.43953
249684	1.43903
249685	1.43907
249686	1.43925
249687	1.43947
249688	1.4394
249689	1.43941
249690	1.43929
249691	1.43909
249692	1.43938
249693	1.43936
249694	1.43919
249695	1.43949
249696	1.43948
249697	1.4393
249698	1.43933
249699	1.43913
249700	1.43922
249701	1.43953
249702	1.43967
249703	1.43902
249704	1.43929
249705	1.43897
249706	1.43877
249707	1.43912
249708	1.43924
249709	1.43967
249710	1.43877
249711	1.43904
249712	1.43883
249713	1.43932
249714	1.43952
249715	1.43919
249716	1.43824
249717	1.43897
249718	1.43955
249719	1.43912
249720	1.43874
249721	1.43855
249722	1.43924
249723	1.43909
249724	1.4394
249725	1.43847
249726	1.43854
249727	1.43899
249728	1.43913
249729	1.43866
249730	1.43913
249731	1.43869
249732	1.43901
249733	1.43877
249734	1.4389
249735	1.43893
249736	1.43847
249737	1.43883
249738	1.4391
249739	1.43902
249740	1.43864
249741	1.43889
249742	1.43908
249743	1.43866
249744	1.43856
249745	1.43854
249746	1.43895
249747	1.43915
249748	1.43885
249749	1.43899
249750	1.43896
249751	1.43845
249752	1.43863
249753	1.43896
249754	1.43918
249755	1.43868
249756	1.43865
249757	1.43848
249758	1.4384
249759	1.43889
249760	1.43865
249761	1.43894
249762	1.43887
249763	1.43849
249764	1.43834
249765	1.43845
249766	1.43887
249767	1.43851
249768	1.43798
249769	1.43835
249770	1.43904
249771	1.4385
249772	1.43813
249773	1.43837
249774	1.43871
249775	1.43829
249776	1.43857
249777	1.43837
249778	1.43823
249779	1.43837
249780	1.43848
249781	1.43849
249782	1.43902
249783	1.43859
249784	1.43833
249785	1.43858
249786	1.43818
249787	1.43824
249788	1.43842
249789	1.43869
249790	1.43833
249791	1.43779
249792	1.43805
249793	1.43865
249794	1.43855
249795	1.43819
249796	1.43825
249797	1.43837
249798	1.43818
249799	1.43853
249800	1.43845
249801	1.4382
249802	1.43829
249803	1.43857
249804	1.4387
249805	1.43784
249806	1.43807
249807	1.4381
249808	1.43849
249809	1.43838
249810	1.43778
249811	1.43817
249812	1.43847
249813	1.43789
249814	1.43777
249815	1.43841
249816	1.43811
249817	1.43826
249818	1.43808
249819	1.43808
249820	1.4379
249821	1.43791
249822	1.43812
249823	1.43826
249824	1.4377
249825	1.43789
249826	1.43826
249827	1.43802
249828	1.43782
249829	1.43803
249830	1.43833
249831	1.43789
249832	1.43803
249833	1.43818
249834	1.43797
249835	1.43785
249836	1.4382
249837	1.43784
249838	1.43799
249839	1.43806
249840	1.438
249841	1.43786
249842	1.4381
249843	1.43812
249844	1.43768
249845	1.43788
249846	1.43788
249847	1.4379
249848	1.43791
249849	1.438
249850	1.43777
249851	1.43737
249852	1.43781
249853	1.43839
249854	1.43832
249855	1.43786
249856	1.43762
249857	1.43785
249858	1.43758
249859	1.43794
249860	1.43798
249861	1.43776
249862	1.43772
249863	1.43767
249864	1.43804
249865	1.43818
249866	1.43758
249867	1.43751
249868	1.43795
249869	1.43798
249870	1.43774
249871	1.43778
249872	1.43775
249873	1.43781
249874	1.43782
249875	1.43779
249876	1.43773
249877	1.43755
249878	1.43773
249879	1.43763
249880	1.43773
249881	1.43782
249882	1.43779
249883	1.43758
249884	1.43775
249885	1.43783
249886	1.43758
249887	1.438
249888	1.4375
249889	1.43765
249890	1.43748
249891	1.4379
249892	1.43756
249893	1.43817
249894	1.43775
249895	1.43748
249896	1.43738
249897	1.43796
249898	1.43749
249899	1.4379
249900	1.43799
249901	1.43758
249902	1.43726
249903	1.43737
249904	1.43752
249905	1.43757
249906	1.4379
249907	1.43748
249908	1.43739
249909	1.43714
249910	1.43736
249911	1.43817
249912	1.43787
249913	1.43693
249914	1.43705
249915	1.43781
249916	1.43779
249917	1.43722
249918	1.4372
249919	1.4375
249920	1.43701
249921	1.43751
249922	1.43752
249923	1.43722
249924	1.43743
249925	1.43779
249926	1.43697
249927	1.43699
249928	1.43706
249929	1.43704
249930	1.43706
249931	1.43734
249932	1.43723
249933	1.43698
249934	1.43717
249935	1.43726
249936	1.43676
249937	1.43659
249938	1.43715
249939	1.43721
249940	1.43726
249941	1.43743
249942	1.43704
249943	1.43742
249944	1.43674
249945	1.43694
249946	1.43729
249947	1.43736
249948	1.43706
249949	1.43701
249950	1.43692
249951	1.43697
249952	1.4369
249953	1.43683
249954	1.43732
249955	1.43741
249956	1.43656
249957	1.43673
249958	1.43686
249959	1.43625
249960	1.43676
249961	1.43705
249962	1.43735
249963	1.43706
249964	1.43674
249965	1.43683
249966	1.43655
249967	1.43693
249968	1.4372
249969	1.43666
249970	1.43663
249971	1.43658
249972	1.43621
249973	1.43681
249974	1.4372
249975	1.43669
249976	1.43624
249977	1.43704
249978	1.43698
249979	1.43683
249980	1.43677
249981	1.43669
249982	1.43636
249983	1.43688
249984	1.43722
249985	1.4367
249986	1.43672
249987	1.43685
249988	1.43703
249989	1.4368
249990	1.43677
249991	1.43664
249992	1.43694
249993	1.43648
249994	1.43647
249995	1.43661
249996	1.43698
249997	1.43658
249998	1.4366
249999	1.43675
2.50E+05	1.43679
250001	1.43656
250002	1.43658
250003	1.43665
250004	1.43668
250005	1.43628
250006	1.43663
250007	1.43699
250008	1.43718
250009	1.43657
250010	1.43604
250011	1.43701
250012	1.43682
250013	1.43645
250014	1.43658
250015	1.43635
250016	1.43693
250017	1.43661
250018	1.43683
250019	1.43641
250020	1.43667
250021	1.43663
250022	1.43633
250023	1.43637
250024	1.43697
250025	1.43662
250026	1.43621
250027	1.43623
250028	1.43677
250029	1.43656
250030	1.43639
250031	1.43673
250032	1.43682
250033	1.43645
250034	1.43623
250035	1.43608
250036	1.4363
250037	1.43707
250038	1.43646
250039	1.4369
250040	1.43657
250041	1.43634
250042	1.43632
250043	1.43705
250044	1.43666
250045	1.43606
250046	1.43595
250047	1.43647
250048	1.43726
250049	1.43667
250050	1.43636
250051	1.43634
250052	1.43652
250053	1.43659
250054	1.43644
250055	1.43636
250056	1.43632
250057	1.43657
250058	1.43631
250059	1.43626
250060	1.4367
250061	1.43643
250062	1.43637
250063	1.43635
250064	1.43617
250065	1.43623
250066	1.43645
250067	1.43655
250068	1.43612
250069	1.43653
250070	1.43661
250071	1.43594
250072	1.43578
250073	1.43625
250074	1.43694
250075	1.43683
250076	1.43653
250077	1.43605
250078	1.43626
250079	1.43647
250080	1.43641
250081	1.43622
250082	1.43667
250083	1.4364
250084	1.43594
250085	1.43597
250086	1.43648
250087	1.43648
250088	1.43602
250089	1.43606
250090	1.43664
250091	1.43684
250092	1.43617
250093	1.43633
250094	1.43619
250095	1.43587
250096	1.43602
250097	1.43616
250098	1.43623
250099	1.43661
250100	1.43671
250101	1.4361
250102	1.43647
250103	1.4359
250104	1.43585
250105	1.43573
250106	1.43635
250107	1.43634
250108	1.43663
250109	1.43622
250110	1.43608
250111	1.43583
250112	1.43576
250113	1.43625
250114	1.43631
250115	1.43598
250116	1.4365
250117	1.43655
250118	1.43564
250119	1.43602
250120	1.43553
250121	1.43564
250122	1.43621
250123	1.43613
250124	1.43599
250125	1.43631
250126	1.43625
250127	1.43575
250128	1.43573
250129	1.43583
250130	1.43623
250131	1.43617
250132	1.43595
250133	1.43576
250134	1.4355
250135	1.43587
250136	1.43598
250137	1.43589
250138	1.43621
250139	1.4357
250140	1.43558
250141	1.43596
250142	1.43579
250143	1.43563
250144	1.43594
250145	1.43593
250146	1.43579
250147	1.4358
250148	1.43596
250149	1.43584
250150	1.43572
250151	1.43537
250152	1.43545
250153	1.43587
250154	1.43605
250155	1.43574
250156	1.43584
250157	1.43569
250158	1.43566
250159	1.43576
250160	1.43578
250161	1.4355
250162	1.43569
250163	1.43529
250164	1.43629
250165	1.43577
250166	1.435
250167	1.4349
250168	1.43566
250169	1.43649
250170	1.4363
250171	1.43556
250172	1.43546
250173	1.43576
250174	1.43604
250175	1.43618
250176	1.43492
250177	1.43501
250178	1.43558
250179	1.43588
250180	1.43586
250181	1.43592
250182	1.43597
250183	1.43569
250184	1.43525
250185	1.43515
250186	1.43566
250187	1.43582
250188	1.43552
250189	1.4357
250190	1.43566
250191	1.43558
250192	1.43614
250193	1.4349
250194	1.4351
250195	1.43546
250196	1.43549
250197	1.43563
250198	1.43572
250199	1.43546
250200	1.43545
250201	1.43532
250202	1.4351
250203	1.4353
250204	1.43552
250205	1.43547
250206	1.43524
250207	1.43527
250208	1.43554
250209	1.43494
250210	1.43502
250211	1.43553
250212	1.43533
250213	1.43551
250214	1.4356
250215	1.43547
250216	1.43493
250217	1.43541
250218	1.43534
250219	1.43552
250220	1.43548
250221	1.43531
250222	1.43556
250223	1.43471
250224	1.43509
250225	1.4356
250226	1.43561
250227	1.43501
250228	1.43554
250229	1.43546
250230	1.43558
250231	1.4353
250232	1.43503
250233	1.43488
250234	1.43522
250235	1.43509
250236	1.43499
250237	1.43534
250238	1.43501
250239	1.43511
250240	1.4355
250241	1.4353
250242	1.43475
250243	1.43509
250244	1.43527
250245	1.43537
250246	1.43527
250247	1.43506
250248	1.43514
250249	1.435
250250	1.43505
250251	1.43551
250252	1.43543
250253	1.43501
250254	1.43511
250255	1.43497
250256	1.4354
250257	1.43534
250258	1.43477
250259	1.43531
250260	1.43513
250261	1.4351
250262	1.43502
250263	1.43491
250264	1.43553
250265	1.43561
250266	1.43475
250267	1.43507
250268	1.43442
250269	1.43473
250270	1.43483
250271	1.43551
250272	1.43512
250273	1.43491
250274	1.43478
250275	1.43531
250276	1.43503
250277	1.43467
250278	1.43475
250279	1.43505
250280	1.43498
250281	1.43486
250282	1.43508
250283	1.43504
250284	1.43491
250285	1.43471
250286	1.43496
250287	1.43522
250288	1.43518
250289	1.43438
250290	1.4349
250291	1.43498
250292	1.43463
250293	1.43483
250294	1.43494
250295	1.43483
250296	1.43507
250297	1.43457
250298	1.43499
250299	1.43495
250300	1.43458
250301	1.43486
250302	1.43475
250303	1.43492
250304	1.43477
250305	1.43472
250306	1.43461
250307	1.43461
250308	1.43469
250309	1.43477
250310	1.43466
250311	1.43466
250312	1.43484
250313	1.43484
250314	1.43496
250315	1.43437
250316	1.43455
250317	1.43483
250318	1.43488
250319	1.4347
250320	1.43464
250321	1.43449
250322	1.43509
250323	1.43491
250324	1.43471
250325	1.43465
250326	1.43466
250327	1.43454
250328	1.43488
250329	1.43466
250330	1.43456
250331	1.43466
250332	1.43442
250333	1.4347
250334	1.43454
250335	1.43462
250336	1.43434
250337	1.4347
250338	1.43462
250339	1.43457
250340	1.43488
250341	1.43441
250342	1.43442
250343	1.43437
250344	1.43477
250345	1.43442
250346	1.43447
250347	1.43455
250348	1.43463
250349	1.43464
250350	1.43455
250351	1.4345
250352	1.4344
250353	1.43446
250354	1.43455
250355	1.43454
250356	1.4346
250357	1.43439
250358	1.43441
250359	1.43456
250360	1.43441
250361	1.43454
250362	1.43403
250363	1.4343
250364	1.435
250365	1.43426
250366	1.43414
250367	1.43439
250368	1.43455
250369	1.43428
250370	1.4342
250371	1.43426
250372	1.43456
250373	1.43444
250374	1.43373
250375	1.43406
250376	1.4342
250377	1.43475
250378	1.43422
250379	1.43411
250380	1.43428
250381	1.43378
250382	1.43461
250383	1.43454
250384	1.43411
250385	1.43379
250386	1.4339
250387	1.4339
250388	1.43422
250389	1.43425
250390	1.43426
250391	1.43405
250392	1.43365
250393	1.43381
250394	1.43419
250395	1.43394
250396	1.43408
250397	1.43428
250398	1.43387
250399	1.43369
250400	1.43419
250401	1.43412
250402	1.434
250403	1.43414
250404	1.43403
250405	1.43454
250406	1.43369
250407	1.43345
250408	1.43405
250409	1.43417
250410	1.43408
250411	1.43398
250412	1.43403
250413	1.43373
250414	1.43399
250415	1.43384
250416	1.43376
250417	1.43379
250418	1.43413
250419	1.43386
250420	1.43396
250421	1.43379
250422	1.43431
250423	1.43393
250424	1.43329
250425	1.43366
250426	1.43394
250427	1.43384
250428	1.43378
250429	1.43398
250430	1.43377
250431	1.43394
250432	1.43387
250433	1.4338
250434	1.43388
250435	1.4337
250436	1.43348
250437	1.43366
250438	1.43396
250439	1.43374
250440	1.43357
250441	1.43358
250442	1.43378
250443	1.4336
250444	1.43386
250445	1.43378
250446	1.43365
250447	1.43333
250448	1.43359
250449	1.43379
250450	1.43371
250451	1.43335
250452	1.4337
250453	1.43374
250454	1.43346
250455	1.43356
250456	1.43374
250457	1.43384
250458	1.43372
250459	1.43349
250460	1.43313
250461	1.43374
250462	1.43363
250463	1.43393
250464	1.43353
250465	1.4335
250466	1.43353
250467	1.43358
250468	1.43324
250469	1.43346
250470	1.43395
250471	1.43361
250472	1.4334
250473	1.43384
250474	1.43357
250475	1.43277
250476	1.43319
250477	1.43355
250478	1.43373
250479	1.43389
250480	1.43317
250481	1.4334
250482	1.43316
250483	1.43301
250484	1.43346
250485	1.43362
250486	1.43359
250487	1.43307
250488	1.43336
250489	1.43347
250490	1.43331
250491	1.43379
250492	1.43347
250493	1.43293
250494	1.43269
250495	1.43364
250496	1.43381
250497	1.43321
250498	1.433
250499	1.43287
250500	1.43344
250501	1.43369
250502	1.43332
250503	1.43289
250504	1.43284
250505	1.43291
250506	1.43337
250507	1.43339
250508	1.43299
250509	1.43306
250510	1.4334
250511	1.43345
250512	1.43306
250513	1.43328
250514	1.43315
250515	1.43312
250516	1.43314
250517	1.43337
250518	1.43336
250519	1.43292
250520	1.43254
250521	1.43312
250522	1.43319
250523	1.43323
250524	1.43327
250525	1.43302
250526	1.43291
250527	1.43304
250528	1.43314
250529	1.43309
250530	1.43306
250531	1.4326
250532	1.43321
250533	1.43309
250534	1.43285
250535	1.43277
250536	1.43283
250537	1.43289
250538	1.43299
250539	1.43315
250540	1.43285
250541	1.43318
250542	1.43262
250543	1.43289
250544	1.43282
250545	1.43294
250546	1.43326
250547	1.43254
250548	1.43279
250549	1.43305
250550	1.4328
250551	1.43288
250552	1.43293
250553	1.43293
250554	1.43334
250555	1.43299
250556	1.43272
250557	1.43275
250558	1.43281
250559	1.43305
250560	1.43274
250561	1.43328
250562	1.43276
250563	1.4318
250564	1.43188
250565	1.43286
250566	1.43321
250567	1.43284
250568	1.43291
250569	1.43287
250570	1.43192
250571	1.43275
250572	1.43282
250573	1.43283
250574	1.43259
250575	1.43248
250576	1.43275
250577	1.43275
250578	1.433
250579	1.43255
250580	1.433
250581	1.43288
250582	1.43257
250583	1.43258
250584	1.43235
250585	1.43226
250586	1.43226
250587	1.4324
250588	1.43284
250589	1.43264
250590	1.4322
250591	1.43246
250592	1.43267
250593	1.43271
250594	1.43208
250595	1.43217
250596	1.43255
250597	1.43279
250598	1.43216
250599	1.43241
250600	1.43211
250601	1.43229
250602	1.43229
250603	1.43247
250604	1.43244
250605	1.43215
250606	1.43244
250607	1.4324
250608	1.43232
250609	1.43188
250610	1.43207
250611	1.43227
250612	1.4322
250613	1.43219
250614	1.43249
250615	1.43237
250616	1.43204
250617	1.43196
250618	1.43234
250619	1.43236
250620	1.43195
250621	1.43201
250622	1.43194
250623	1.43223
250624	1.43216
250625	1.43248
250626	1.43185
250627	1.4318
250628	1.43218
250629	1.43218
250630	1.43197
250631	1.4319
250632	1.43248
250633	1.43201
250634	1.43185
250635	1.43198
250636	1.43204
250637	1.43194
250638	1.43218
250639	1.43191
250640	1.4319
250641	1.43257
250642	1.43185
250643	1.43164
250644	1.4318
250645	1.43217
250646	1.43221
250647	1.4318
250648	1.43213
250649	1.43165
250650	1.43143
250651	1.4324
250652	1.43211
250653	1.43232
250654	1.43196
250655	1.43159
250656	1.43198
250657	1.43195
250658	1.43211
250659	1.43189
250660	1.4318
250661	1.43172
250662	1.43203
250663	1.43177
250664	1.43138
250665	1.43192
250666	1.43227
250667	1.43204
250668	1.43148
250669	1.43205
250670	1.43209
250671	1.43173
250672	1.43139
250673	1.43171
250674	1.43183
250675	1.43176
250676	1.432
250677	1.43192
250678	1.4317
250679	1.43187
250680	1.4319
250681	1.43153
250682	1.43204
250683	1.432
250684	1.43192
250685	1.43209
250686	1.43191
250687	1.43171
250688	1.43196
250689	1.43165
250690	1.43208
250691	1.43198
250692	1.43192
250693	1.43194
250694	1.43153
250695	1.43163
250696	1.43187
250697	1.43242
250698	1.43166
250699	1.43122
250700	1.43166
250701	1.43191
250702	1.43182
250703	1.43161
250704	1.4316
250705	1.43143
250706	1.43126
250707	1.43179
250708	1.43183
250709	1.43162
250710	1.43186
250711	1.43142
250712	1.43139
250713	1.43175
250714	1.43187
250715	1.43161
250716	1.4316
250717	1.43151
250718	1.43161
250719	1.43185
250720	1.43152
250721	1.43155
250722	1.43161
250723	1.43172
250724	1.43121
250725	1.43147
250726	1.43146
250727	1.43174
250728	1.43144
250729	1.43129
250730	1.43153
250731	1.43137
250732	1.43127
250733	1.43148
250734	1.43143
250735	1.4311
250736	1.43121
250737	1.43149
250738	1.4315
250739	1.43121
250740	1.43137
250741	1.43134
250742	1.43132
250743	1.43139
250744	1.43129
250745	1.43148
250746	1.43142
250747	1.43112
250748	1.43108
250749	1.43139
250750	1.4315
250751	1.43122
250752	1.43086
250753	1.43121
250754	1.43115
250755	1.43155
250756	1.43115
250757	1.43098
250758	1.43122
250759	1.43144
250760	1.43138
250761	1.43147
250762	1.43072
250763	1.43066
250764	1.43036
250765	1.43095
250766	1.43139
250767	1.43113
250768	1.43133
250769	1.43126
250770	1.43158
250771	1.43088
250772	1.43099
250773	1.43072
250774	1.4312
250775	1.4314
250776	1.43119
250777	1.43152
250778	1.43112
250779	1.43077
250780	1.43092
250781	1.4314
250782	1.43125
250783	1.43117
250784	1.43074
250785	1.43097
250786	1.43127
250787	1.43109
250788	1.43068
250789	1.43086
250790	1.43101
250791	1.43091
250792	1.43094
250793	1.43093
250794	1.4311
250795	1.43097
250796	1.43095
250797	1.43094
250798	1.43125
250799	1.43111
250800	1.43092
250801	1.43089
250802	1.43099
250803	1.43056
250804	1.43079
250805	1.43094
250806	1.43077
250807	1.431
250808	1.43066
250809	1.43078
250810	1.43087
250811	1.43088
250812	1.43062
250813	1.4306
250814	1.43079
250815	1.43084
250816	1.43077
250817	1.43037
250818	1.43036
250819	1.43082
250820	1.43102
250821	1.43089
250822	1.43047
250823	1.43077
250824	1.43062
250825	1.43062
250826	1.43058
250827	1.43078
250828	1.4309
250829	1.43054
250830	1.43042
250831	1.43076
250832	1.43071
250833	1.43045
250834	1.43057
250835	1.43061
250836	1.43044
250837	1.43073
250838	1.43083
250839	1.43039
250840	1.43024
250841	1.43056
250842	1.43077
250843	1.43069
250844	1.43092
250845	1.43042
250846	1.43032
250847	1.43084
250848	1.43048
250849	1.42996
250850	1.43031
250851	1.43052
250852	1.4306
250853	1.43078
250854	1.42981
250855	1.43008
250856	1.43026
250857	1.43072
250858	1.43037
250859	1.42995
250860	1.4301
250861	1.43047
250862	1.43041
250863	1.42978
250864	1.42993
250865	1.43062
250866	1.43051
250867	1.4302
250868	1.4302
250869	1.43044
250870	1.43033
250871	1.42971
250872	1.43061
250873	1.43053
250874	1.42952
250875	1.42974
250876	1.4303
250877	1.43051
250878	1.43035
250879	1.43018
250880	1.43042
250881	1.43036
250882	1.43008
250883	1.43021
250884	1.43018
250885	1.4302
250886	1.43026
250887	1.42998
250888	1.43003
250889	1.42981
250890	1.42989
250891	1.42997
250892	1.43046
250893	1.43035
250894	1.42958
250895	1.42965
250896	1.43054
250897	1.42979
250898	1.42924
250899	1.43002
250900	1.43036
250901	1.43009
250902	1.4296
250903	1.42955
250904	1.42971
250905	1.43009
250906	1.43021
250907	1.43017
250908	1.42963
250909	1.42978
250910	1.42973
250911	1.42983
250912	1.43002
250913	1.42994
250914	1.42971
250915	1.42961
250916	1.42962
250917	1.43014
250918	1.42997
250919	1.4296
250920	1.42951
250921	1.42975
250922	1.42995
250923	1.42982
250924	1.42974
250925	1.42959
250926	1.42993
250927	1.42978
250928	1.42927
250929	1.42912
250930	1.42963
250931	1.4302
250932	1.42963
250933	1.42974
250934	1.42982
250935	1.42921
250936	1.42951
250937	1.42971
250938	1.43021
250939	1.42965
250940	1.42944
250941	1.42966
250942	1.4297
250943	1.43001
250944	1.42988
250945	1.42929
250946	1.42952
250947	1.42964
250948	1.42959
250949	1.42945
250950	1.42959
250951	1.42954
250952	1.42948
250953	1.42949
250954	1.42946
250955	1.42929
250956	1.42948
250957	1.42974
250958	1.42966
250959	1.42947
250960	1.42919
250961	1.42942
250962	1.42941
250963	1.42947
250964	1.42941
250965	1.42886
250966	1.42907
250967	1.42955
250968	1.42932
250969	1.42907
250970	1.42958
250971	1.42933
250972	1.42928
250973	1.42903
250974	1.42959
250975	1.42966
250976	1.42914
250977	1.42884
250978	1.42907
250979	1.42921
250980	1.42906
250981	1.42937
250982	1.42928
250983	1.42922
250984	1.42903
250985	1.42926
250986	1.4291
250987	1.4294
250988	1.42908
250989	1.42908
250990	1.42888
250991	1.4294
250992	1.42918
250993	1.42952
250994	1.42887
250995	1.42898
250996	1.42939
250997	1.42927
250998	1.42908
250999	1.4293
251000	1.42907
251001	1.42869
251002	1.42931
251003	1.42919
251004	1.42902
251005	1.42855
251006	1.42898
251007	1.42929
251008	1.42916
251009	1.42907
251010	1.42922
251011	1.42937
251012	1.42911
251013	1.42909
251014	1.42887
251015	1.42915
251016	1.42889
251017	1.4291
251018	1.42902
251019	1.4292
251020	1.429
251021	1.42928
251022	1.42889
251023	1.42903
251024	1.42898
251025	1.42881
251026	1.42895
251027	1.42877
251028	1.42909
251029	1.42885
251030	1.42844
251031	1.4285
251032	1.42868
251033	1.42896
251034	1.42887
251035	1.42868
251036	1.42894
251037	1.42875
251038	1.42879
251039	1.42881
251040	1.42857
251041	1.42873
251042	1.42853
251043	1.42846
251044	1.42886
251045	1.42878
251046	1.42836
251047	1.42863
251048	1.4288
251049	1.42889
251050	1.42843
251051	1.42876
251052	1.42855
251053	1.42854
251054	1.42875
251055	1.42856
251056	1.42872
251057	1.42857
251058	1.42859
251059	1.42842
251060	1.42876
251061	1.42859
251062	1.42857
251063	1.42846
251064	1.42872
251065	1.42873
251066	1.42873
251067	1.42813
251068	1.42752
251069	1.42842
251070	1.42903
251071	1.4289
251072	1.42855
251073	1.4287
251074	1.42878
251075	1.42873
251076	1.42851
251077	1.42867
251078	1.42837
251079	1.42855
251080	1.42879
251081	1.42877
251082	1.42852
251083	1.42807
251084	1.42779
251085	1.42824
251086	1.42897
251087	1.42866
251088	1.4287
251089	1.42835
251090	1.4288
251091	1.42832
251092	1.42832
251093	1.42849
251094	1.42856
251095	1.42826
251096	1.4286
251097	1.42868
251098	1.42832
251099	1.42818
251100	1.42821
251101	1.42865
251102	1.42836
251103	1.42832
251104	1.42851
251105	1.42846
251106	1.42781
251107	1.42846
251108	1.42835
251109	1.42824
251110	1.42832
251111	1.42836
251112	1.42833
251113	1.42816
251114	1.42832
251115	1.42837
251116	1.42814
251117	1.42801
251118	1.42802
251119	1.4282
251120	1.42825
251121	1.42793
251122	1.42782
251123	1.42821
251124	1.42863
251125	1.4282
251126	1.42758
251127	1.42761
251128	1.42808
251129	1.42847
251130	1.42808
251131	1.42817
251132	1.4282
251133	1.42794
251134	1.42754
251135	1.42776
251136	1.42798
251137	1.42832
251138	1.42808
251139	1.42794
251140	1.4281
251141	1.42791
251142	1.42821
251143	1.42786
251144	1.42801
251145	1.4278
251146	1.4278
251147	1.42807
251148	1.42774
251149	1.42773
251150	1.42813
251151	1.42776
251152	1.42782
251153	1.42854
251154	1.42764
251155	1.42741
251156	1.4276
251157	1.42789
251158	1.42792
251159	1.42822
251160	1.42722
251161	1.42726
251162	1.42788
251163	1.42817
251164	1.42751
251165	1.42751
251166	1.42756
251167	1.42772
251168	1.4277
251169	1.42789
251170	1.42779
251171	1.42748
251172	1.42779
251173	1.42763
251174	1.4277
251175	1.4274
251176	1.42745
251177	1.42748
251178	1.42774
251179	1.4276
251180	1.42785
251181	1.42741
251182	1.42761
251183	1.42758
251184	1.4274
251185	1.42793
251186	1.42748
251187	1.42755
251188	1.42767
251189	1.42791
251190	1.42762
251191	1.42771
251192	1.42732
251193	1.42751
251194	1.42714
251195	1.42764
251196	1.42734
251197	1.42774
251198	1.42758
251199	1.42737
251200	1.42739
251201	1.4276
251202	1.42761
251203	1.42758
251204	1.42746
251205	1.42749
251206	1.42757
251207	1.42757
251208	1.42766
251209	1.42697
251210	1.42754
251211	1.42761
251212	1.42736
251213	1.42704
251214	1.42756
251215	1.42753
251216	1.42738
251217	1.42746
251218	1.42744
251219	1.42752
251220	1.42724
251221	1.42738
251222	1.42746
251223	1.42717
251224	1.42719
251225	1.42749
251226	1.42737
251227	1.42694
251228	1.42698
251229	1.4276
251230	1.42718
251231	1.42735
251232	1.427
251233	1.42694
251234	1.42734
251235	1.42724
251236	1.42704
251237	1.42688
251238	1.42697
251239	1.42693
251240	1.42713
251241	1.42692
251242	1.42672
251243	1.42721
251244	1.42692
251245	1.42685
251246	1.4271
251247	1.4269
251248	1.4266
251249	1.42673
251250	1.42687
251251	1.42681
251252	1.42655
251253	1.42672
251254	1.4267
251255	1.42714
251256	1.42695
251257	1.4266
251258	1.42705
251259	1.42691
251260	1.42644
251261	1.42663
251262	1.42681
251263	1.42637
251264	1.42657
251265	1.42659
251266	1.42687
251267	1.42596
251268	1.42631
251269	1.42709
251270	1.42686
251271	1.42655
251272	1.42671
251273	1.4266
251274	1.42656
251275	1.42668
251276	1.42653
251277	1.42662
251278	1.42675
251279	1.42663
251280	1.42628
251281	1.42635
251282	1.42671
251283	1.4266
251284	1.42636
251285	1.42645
251286	1.42665
251287	1.42645
251288	1.42634
251289	1.42635
251290	1.42702
251291	1.4263
251292	1.42602
251293	1.42626
251294	1.42672
251295	1.42692
251296	1.42595
251297	1.42607
251298	1.42638
251299	1.42666
251300	1.42601
251301	1.42626
251302	1.42637
251303	1.42641
251304	1.42616
251305	1.42634
251306	1.42601
251307	1.42623
251308	1.42611
251309	1.42641
251310	1.42631
251311	1.42634
251312	1.42643
251313	1.42609
251314	1.42632
251315	1.42629
251316	1.42632
251317	1.42569
251318	1.42597
251319	1.42595
251320	1.42596
251321	1.4262
251322	1.4263
251323	1.42605
251324	1.42592
251325	1.42588
251326	1.42594
251327	1.42618
251328	1.42633
251329	1.42596
251330	1.42574
251331	1.42624
251332	1.42591
251333	1.42551
251334	1.42576
251335	1.42622
251336	1.42631
251337	1.42595
251338	1.42585
251339	1.42603
251340	1.42611
251341	1.42585
251342	1.426
251343	1.4259
251344	1.4262
251345	1.42608
251346	1.42566
251347	1.42601
251348	1.42561
251349	1.42616
251350	1.42603
251351	1.42589
251352	1.4255
251353	1.42592
251354	1.42611
251355	1.42591
251356	1.4259
251357	1.42591
251358	1.42566
251359	1.42571
251360	1.42611
251361	1.42574
251362	1.4255
251363	1.42579
251364	1.42605
251365	1.4259
251366	1.42571
251367	1.42574
251368	1.42579
251369	1.42579
251370	1.42589
251371	1.4258
251372	1.42575
251373	1.42558
251374	1.42544
251375	1.42558
251376	1.42567
251377	1.42604
251378	1.42585
251379	1.42572
251380	1.42576
251381	1.42575
251382	1.42585
251383	1.42568
251384	1.42524
251385	1.42554
251386	1.42585
251387	1.42581
251388	1.42568
251389	1.42557
251390	1.42579
251391	1.42584
251392	1.42557
251393	1.42543
251394	1.42558
251395	1.42564
251396	1.42571
251397	1.42556
251398	1.42551
251399	1.42575
251400	1.4255
251401	1.42538
251402	1.4248
251403	1.4256
251404	1.42569
251405	1.42565
251406	1.42534
251407	1.4255
251408	1.42547
251409	1.42519
251410	1.42569
251411	1.42541
251412	1.42529
251413	1.42521
251414	1.42555
251415	1.4253
251416	1.42537
251417	1.42531
251418	1.42519
251419	1.42517
251420	1.42534
251421	1.42528
251422	1.4252
251423	1.42568
251424	1.42509
251425	1.42525
251426	1.42507
251427	1.42537
251428	1.42555
251429	1.42541
251430	1.42518
251431	1.42499
251432	1.42522
251433	1.42557
251434	1.42511
251435	1.425
251436	1.42526
251437	1.42545
251438	1.42539
251439	1.42534
251440	1.42536
251441	1.42527
251442	1.42522
251443	1.42519
251444	1.42519
251445	1.42531
251446	1.42512
251447	1.42534
251448	1.42528
251449	1.42519
251450	1.42535
251451	1.42533
251452	1.42529
251453	1.42532
251454	1.42521
251455	1.42546
251456	1.42537
251457	1.42533
251458	1.42478
251459	1.42466
251460	1.42543
251461	1.42562
251462	1.42517
251463	1.42494
251464	1.42486
251465	1.42505
251466	1.42491
251467	1.42537
251468	1.42518
251469	1.425
251470	1.42492
251471	1.42506
251472	1.42522
251473	1.42508
251474	1.42482
251475	1.42501
251476	1.4251
251477	1.42487
251478	1.42501
251479	1.42495
251480	1.42488
251481	1.42495
251482	1.42484
251483	1.42467
251484	1.42509
251485	1.42503
251486	1.4248
251487	1.42479
251488	1.42474
251489	1.4248
251490	1.42493
251491	1.42496
251492	1.42452
251493	1.42473
251494	1.4248
251495	1.42509
251496	1.42482
251497	1.42489
251498	1.42493
251499	1.42499
251500	1.42489
251501	1.42463
251502	1.42476
251503	1.42481
251504	1.42462
251505	1.42456
251506	1.42519
251507	1.42501
251508	1.42494
251509	1.42454
251510	1.42476
251511	1.42486
251512	1.42477
251513	1.42457
251514	1.42434
251515	1.42488
251516	1.42475
251517	1.42488
251518	1.42479
251519	1.42461
251520	1.42475
251521	1.42469
251522	1.42448
251523	1.42482
251524	1.42489
251525	1.42423
251526	1.42437
251527	1.42441
251528	1.42502
251529	1.42454
251530	1.4243
251531	1.42441
251532	1.42466
251533	1.42456
251534	1.42471
251535	1.42442
251536	1.42467
251537	1.42462
251538	1.42446
251539	1.42446
251540	1.42452
251541	1.42446
251542	1.42447
251543	1.42456
251544	1.42395
251545	1.4247
251546	1.42464
251547	1.42403
251548	1.42395
251549	1.42453
251550	1.42445
251551	1.42447
251552	1.42454
251553	1.4244
251554	1.42438
251555	1.42413
251556	1.42428
251557	1.42417
251558	1.42415
251559	1.42438
251560	1.42413
251561	1.42427
251562	1.42453
251563	1.42415
251564	1.42402
251565	1.4241
251566	1.42433
251567	1.42462
251568	1.42426
251569	1.4241
251570	1.42417
251571	1.42402
251572	1.42379
251573	1.42429
251574	1.42431
251575	1.42412
251576	1.42419
251577	1.4242
251578	1.42392
251579	1.42409
251580	1.42386
251581	1.42413
251582	1.42427
251583	1.42386
251584	1.4237
251585	1.42376
251586	1.42408
251587	1.42454
251588	1.42412
251589	1.42366
251590	1.42359
251591	1.42392
251592	1.42412
251593	1.4237
251594	1.42424
251595	1.42405
251596	1.42356
251597	1.42384
251598	1.42408
251599	1.42439
251600	1.42408
251601	1.42358
251602	1.42375
251603	1.42379
251604	1.42383
251605	1.42392
251606	1.42434
251607	1.42348
251608	1.42385
251609	1.42378
251610	1.42362
251611	1.42386
251612	1.42418
251613	1.42374
251614	1.42357
251615	1.42398
251616	1.4235
251617	1.42362
251618	1.42368
251619	1.42394
251620	1.4235
251621	1.42366
251622	1.42355
251623	1.4238
251624	1.4235
251625	1.42357
251626	1.42392
251627	1.42341
251628	1.4238
251629	1.42358
251630	1.42308
251631	1.42399
251632	1.42352
251633	1.42337
251634	1.4234
251635	1.42366
251636	1.42361
251637	1.42319
251638	1.42356
251639	1.42343
251640	1.42372
251641	1.42365
251642	1.42356
251643	1.42377
251644	1.42367
251645	1.42262
251646	1.4226
251647	1.42367
251648	1.4238
251649	1.42353
251650	1.4234
251651	1.42344
251652	1.42341
251653	1.42337
251654	1.42307
251655	1.42334
251656	1.42362
251657	1.4236
251658	1.4231
251659	1.42313
251660	1.42328
251661	1.42322
251662	1.42336
251663	1.42345
251664	1.42326
251665	1.42302
251666	1.42286
251667	1.42316
251668	1.42374
251669	1.42319
251670	1.42354
251671	1.42323
251672	1.42312
251673	1.42293
251674	1.42295
251675	1.42341
251676	1.42307
251677	1.42301
251678	1.42309
251679	1.42359
251680	1.42318
251681	1.42309
251682	1.42294
251683	1.42317
251684	1.42289
251685	1.42317
251686	1.42284
251687	1.42217
251688	1.4236
251689	1.4235
251690	1.42316
251691	1.42326
251692	1.42307
251693	1.42265
251694	1.42321
251695	1.42303
251696	1.42293
251697	1.42284
251698	1.42293
251699	1.42306
251700	1.4229
251701	1.42304
251702	1.42308
251703	1.4231
251704	1.42264
251705	1.42297
251706	1.42324
251707	1.423
251708	1.42238
251709	1.42258
251710	1.42285
251711	1.42326
251712	1.42311
251713	1.42296
251714	1.42227
251715	1.42272
251716	1.42293
251717	1.42247
251718	1.42308
251719	1.42276
251720	1.42248
251721	1.42275
251722	1.42225
251723	1.42255
251724	1.42258
251725	1.42276
251726	1.42294
251727	1.42297
251728	1.42238
251729	1.42239
251730	1.42289
251731	1.42246
251732	1.42266
251733	1.42276
251734	1.42237
251735	1.42262
251736	1.42246
251737	1.42275
251738	1.42222
251739	1.42262
251740	1.42269
251741	1.4226
251742	1.42243
251743	1.42241
251744	1.42242
251745	1.42262
251746	1.42285
251747	1.42268
251748	1.42226
251749	1.42244
251750	1.42277
251751	1.42232
251752	1.42227
251753	1.4224
251754	1.42268
251755	1.4225
251756	1.4222
251757	1.42232
251758	1.4225
251759	1.42231
251760	1.42224
251761	1.42222
251762	1.42259
251763	1.42244
251764	1.42218
251765	1.4221
251766	1.42224
251767	1.42231
251768	1.42219
251769	1.42248
251770	1.42245
251771	1.42241
251772	1.42225
251773	1.42225
251774	1.42219
251775	1.42237
251776	1.42213
251777	1.42211
251778	1.42237
251779	1.42242
251780	1.42193
251781	1.42159
251782	1.42232
251783	1.42223
251784	1.42208
251785	1.42222
251786	1.42252
251787	1.4221
251788	1.42191
251789	1.4219
251790	1.42229
251791	1.42205
251792	1.42192
251793	1.42206
251794	1.42219
251795	1.42219
251796	1.42189
251797	1.42192
251798	1.42185
251799	1.42211
251800	1.42189
251801	1.42186
251802	1.42163
251803	1.42249
251804	1.42199
251805	1.42191
251806	1.42191
251807	1.4218
251808	1.42173
251809	1.42193
251810	1.42173
251811	1.4218
251812	1.42195
251813	1.42205
251814	1.42189
251815	1.42146
251816	1.42168
251817	1.4218
251818	1.42182
251819	1.42182
251820	1.42196
251821	1.42174
251822	1.42159
251823	1.42167
251824	1.42209
251825	1.42189
251826	1.42174
251827	1.42192
251828	1.42165
251829	1.42183
251830	1.42181
251831	1.42186
251832	1.42163
251833	1.42142
251834	1.42132
251835	1.42179
251836	1.42133
251837	1.42135
251838	1.42152
251839	1.42181
251840	1.4217
251841	1.42145
251842	1.4212
251843	1.42107
251844	1.42133
251845	1.42126
251846	1.42141
251847	1.42147
251848	1.42167
251849	1.4216
251850	1.42138
251851	1.42182
251852	1.42126
251853	1.42138
251854	1.4215
251855	1.42137
251856	1.42115
251857	1.42125
251858	1.4214
251859	1.42141
251860	1.42121
251861	1.42111
251862	1.42121
251863	1.4212
251864	1.4215
251865	1.42186
251866	1.42116
251867	1.42107
251868	1.42129
251869	1.42148
251870	1.42155
251871	1.42104
251872	1.42136
251873	1.42127
251874	1.42086
251875	1.42107
251876	1.42137
251877	1.42148
251878	1.42101
251879	1.42097
251880	1.42143
251881	1.42143
251882	1.42114
251883	1.42145
251884	1.42133
251885	1.4212
251886	1.42096
251887	1.42115
251888	1.4211
251889	1.42131
251890	1.42161
251891	1.42075
251892	1.42086
251893	1.421
251894	1.4212
251895	1.42131
251896	1.42147
251897	1.42124
251898	1.42112
251899	1.42109
251900	1.42108
251901	1.42107
251902	1.42121
251903	1.42113
251904	1.4212
251905	1.42108
251906	1.42106
251907	1.42131
251908	1.42127
251909	1.42128
251910	1.42091
251911	1.42142
251912	1.4211
251913	1.42064
251914	1.42095
251915	1.42109
251916	1.42098
251917	1.42116
251918	1.42115
251919	1.42085
251920	1.42097
251921	1.42079
251922	1.42114
251923	1.42107
251924	1.42081
251925	1.42081
251926	1.42128
251927	1.42141
251928	1.42085
251929	1.42101
251930	1.42095
251931	1.4209
251932	1.42094
251933	1.42104
251934	1.42066
251935	1.42077
251936	1.42087
251937	1.42096
251938	1.42092
251939	1.42086
251940	1.42062
251941	1.42095
251942	1.4206
251943	1.42071
251944	1.4208
251945	1.42039
251946	1.4206
251947	1.42079
251948	1.42074
251949	1.42037
251950	1.4208
251951	1.42072
251952	1.42054
251953	1.42065
251954	1.42081
251955	1.42058
251956	1.42056
251957	1.41993
251958	1.42005
251959	1.42087
251960	1.42067
251961	1.42096
251962	1.42062
251963	1.42042
251964	1.42041
251965	1.42067
251966	1.42029
251967	1.42032
251968	1.42063
251969	1.42045
251970	1.42074
251971	1.42062
251972	1.42048
251973	1.42053
251974	1.4203
251975	1.4204
251976	1.42034
251977	1.42028
251978	1.4201
251979	1.42058
251980	1.42046
251981	1.42052
251982	1.42034
251983	1.42019
251984	1.42028
251985	1.4207
251986	1.42049
251987	1.41997
251988	1.42034
251989	1.42048
251990	1.42025
251991	1.42028
251992	1.42036
251993	1.42031
251994	1.4202
251995	1.42055
251996	1.42005
251997	1.42007
251998	1.42061
251999	1.4199
252000	1.41985
252001	1.4199
252002	1.42041
252003	1.42024
252004	1.42045
252005	1.42006
252006	1.4201
252007	1.42032
252008	1.42028
252009	1.42024
252010	1.42
252011	1.42004
252012	1.41984
252013	1.41995
252014	1.42027
252015	1.41988
252016	1.42017
252017	1.41988
252018	1.42009
252019	1.4201
252020	1.42012
252021	1.42004
252022	1.41992
252023	1.42015
252024	1.42041
252025	1.42014
252026	1.41993
252027	1.42011
252028	1.41999
252029	1.41983
252030	1.41997
252031	1.42015
252032	1.41971
252033	1.42004
252034	1.41999
252035	1.41998
252036	1.41995
252037	1.41974
252038	1.41989
252039	1.41987
252040	1.41996
252041	1.42002
252042	1.42004
252043	1.41978
252044	1.4199
252045	1.41993
252046	1.41987
252047	1.41987
252048	1.41949
252049	1.41995
252050	1.42018
252051	1.41972
252052	1.41957
252053	1.41982
252054	1.41969
252055	1.41964
252056	1.41962
252057	1.41979
252058	1.42
252059	1.41996
252060	1.41994
252061	1.41943
252062	1.41989
252063	1.42024
252064	1.41933
252065	1.41955
252066	1.41963
252067	1.42
252068	1.41942
252069	1.41966
252070	1.41972
252071	1.41985
252072	1.41946
252073	1.41941
252074	1.41944
252075	1.41969
252076	1.41975
252077	1.41958
252078	1.41991
252079	1.41949
252080	1.41902
252081	1.41951
252082	1.41978
252083	1.41989
252084	1.41957
252085	1.41951
252086	1.41938
252087	1.41966
252088	1.4197
252089	1.41929
252090	1.41954
252091	1.41957
252092	1.41969
252093	1.41975
252094	1.41946
252095	1.41931
252096	1.41943
252097	1.41965
252098	1.41935
252099	1.41951
252100	1.41922
252101	1.41962
252102	1.41945
252103	1.41919
252104	1.41931
252105	1.41968
252106	1.41971
252107	1.41914
252108	1.41934
252109	1.41934
252110	1.41975
252111	1.41927
252112	1.41932
252113	1.41897
252114	1.41949
252115	1.41981
252116	1.41905
252117	1.41855
252118	1.41873
252119	1.41963
252120	1.41963
252121	1.41927
252122	1.41917
252123	1.41877
252124	1.41886
252125	1.4194
252126	1.41926
252127	1.4189
252128	1.41905
252129	1.41957
252130	1.4194
252131	1.41836
252132	1.41878
252133	1.41934
252134	1.41936
252135	1.41905
252136	1.41909
252137	1.419
252138	1.41939
252139	1.41909
252140	1.4187
252141	1.41895
252142	1.4191
252143	1.41923
252144	1.41906
252145	1.4187
252146	1.41874
252147	1.41896
252148	1.41891
252149	1.41893
252150	1.4192
252151	1.41928
252152	1.41886
252153	1.41862
252154	1.41879
252155	1.41914
252156	1.41898
252157	1.41907
252158	1.41896
252159	1.41861
252160	1.4187
252161	1.41878
252162	1.41858
252163	1.41865
252164	1.41888
252165	1.41843
252166	1.41906
252167	1.41847
252168	1.41826
252169	1.41866
252170	1.41914
252171	1.41856
252172	1.41856
252173	1.41848
252174	1.41849
252175	1.4189
252176	1.41876
252177	1.41882
252178	1.41837
252179	1.41873
252180	1.41872
252181	1.41864
252182	1.41845
252183	1.41851
252184	1.41825
252185	1.41879
252186	1.41862
252187	1.41845
252188	1.41856
252189	1.41874
252190	1.41874
252191	1.41844
252192	1.41854
252193	1.4179
252194	1.41857
252195	1.41879
252196	1.4186
252197	1.41823
252198	1.41844
252199	1.41853
252200	1.41831
252201	1.41803
252202	1.41827
252203	1.41852
252204	1.41844
252205	1.41841
252206	1.418
252207	1.41853
252208	1.41838
252209	1.41842
252210	1.41833
252211	1.4184
252212	1.41847
252213	1.4184
252214	1.41821
252215	1.41799
252216	1.4187
252217	1.4187
252218	1.41831
252219	1.41774
252220	1.4182
252221	1.41855
252222	1.41864
252223	1.41886
252224	1.41806
252225	1.4184
252226	1.41824
252227	1.41852
252228	1.41823
252229	1.41822
252230	1.41826
252231	1.41847
252232	1.41796
252233	1.41808
252234	1.41802
252235	1.41825
252236	1.41834
252237	1.41812
252238	1.41796
252239	1.41837
252240	1.41786
252241	1.41768
252242	1.4181
252243	1.41836
252244	1.41814
252245	1.41856
252246	1.41818
252247	1.41838
252248	1.41857
252249	1.41782
252250	1.41806
252251	1.41802
252252	1.41834
252253	1.41843
252254	1.41782
252255	1.41785
252256	1.418
252257	1.41796
252258	1.41803
252259	1.41846
252260	1.41789
252261	1.4181
252262	1.41771
252263	1.41765
252264	1.41814
252265	1.41857
252266	1.41855
252267	1.41769
252268	1.4174
252269	1.4176
252270	1.41804
252271	1.41785
252272	1.41789
252273	1.41793
252274	1.41814
252275	1.4181
252276	1.41813
252277	1.41778
252278	1.41741
252279	1.4178
252280	1.41798
252281	1.41804
252282	1.41804
252283	1.41787
252284	1.41768
252285	1.41804
252286	1.41779
252287	1.41764
252288	1.41728
252289	1.41804
252290	1.41807
252291	1.4178
252292	1.41761
252293	1.4175
252294	1.41739
252295	1.41797
252296	1.41817
252297	1.41759
252298	1.41728
252299	1.41759
252300	1.41815
252301	1.41776
252302	1.41759
252303	1.41771
252304	1.41742
252305	1.41741
252306	1.41738
252307	1.41751
252308	1.41729
252309	1.41781
252310	1.41768
252311	1.41747
252312	1.41694
252313	1.41731
252314	1.41726
252315	1.41776
252316	1.41744
252317	1.41677
252318	1.41736
252319	1.41794
252320	1.41698
252321	1.41698
252322	1.41739
252323	1.41727
252324	1.41752
252325	1.41679
252326	1.41726
252327	1.41711
252328	1.41744
252329	1.41779
252330	1.41729
252331	1.41675
252332	1.41723
252333	1.41724
252334	1.41719
252335	1.41729
252336	1.41676
252337	1.41735
252338	1.41747
252339	1.41729
252340	1.41673
252341	1.41692
252342	1.41731
252343	1.4172
252344	1.41706
252345	1.41701
252346	1.4171
252347	1.41627
252348	1.41665
252349	1.41724
252350	1.4173
252351	1.41736
252352	1.41726
252353	1.41696
252354	1.41707
252355	1.41725
252356	1.41724
252357	1.4168
252358	1.41696
252359	1.41698
252360	1.41695
252361	1.41691
252362	1.41707
252363	1.41729
252364	1.41686
252365	1.41671
252366	1.41695
252367	1.41726
252368	1.41675
252369	1.417
252370	1.4171
252371	1.41657
252372	1.41668
252373	1.41725
252374	1.41742
252375	1.41696
252376	1.41657
252377	1.41688
252378	1.41693
252379	1.41718
252380	1.4174
252381	1.41709
252382	1.41652
252383	1.41695
252384	1.4166
252385	1.41612
252386	1.41634
252387	1.41697
252388	1.41741
252389	1.41699
252390	1.41639
252391	1.41663
252392	1.41681
252393	1.41687
252394	1.41695
252395	1.41686
252396	1.41656
252397	1.41646
252398	1.41677
252399	1.41694
252400	1.41687
252401	1.41649
252402	1.41684
252403	1.41693
252404	1.41653
252405	1.41591
252406	1.41689
252407	1.4167
252408	1.41656
252409	1.41636
252410	1.41669
252411	1.41698
252412	1.41641
252413	1.4167
252414	1.41631
252415	1.4171
252416	1.41721
252417	1.41614
252418	1.4162
252419	1.41629
252420	1.41651
252421	1.41662
252422	1.41647
252423	1.4167
252424	1.41665
252425	1.41629
252426	1.41666
252427	1.41639
252428	1.41631
252429	1.41644
252430	1.41692
252431	1.41649
252432	1.41648
252433	1.41619
252434	1.4161
252435	1.41604
252436	1.41626
252437	1.41696
252438	1.41688
252439	1.41665
252440	1.41603
252441	1.41653
252442	1.41656
252443	1.41654
252444	1.41646
252445	1.41576
252446	1.41635
252447	1.41649
252448	1.41613
252449	1.41617
252450	1.41628
252451	1.41618
252452	1.41618
252453	1.41653
252454	1.41642
252455	1.41629
252456	1.41657
252457	1.41584
252458	1.41566
252459	1.41654
252460	1.41653
252461	1.41597
252462	1.41598
252463	1.41622
252464	1.41652
252465	1.41644
252466	1.41606
252467	1.41613
252468	1.41608
252469	1.41601
252470	1.41583
252471	1.41596
252472	1.41632
252473	1.41621
252474	1.41614
252475	1.41646
252476	1.41616
252477	1.41592
252478	1.41575
252479	1.41624
252480	1.41603
252481	1.41587
252482	1.41603
252483	1.41618
252484	1.4163
252485	1.41586
252486	1.41544
252487	1.41575
252488	1.4158
252489	1.41642
252490	1.41578
252491	1.41568
252492	1.41628
252493	1.41592
252494	1.41575
252495	1.41597
252496	1.41643
252497	1.41577
252498	1.41576
252499	1.41581
252500	1.41615
252501	1.41617
252502	1.41629
252503	1.41577
252504	1.41571
252505	1.41595
252506	1.41612
252507	1.41625
252508	1.41603
252509	1.41592
252510	1.41562
252511	1.41579
252512	1.41603
252513	1.41595
252514	1.41583
252515	1.41608
252516	1.41619
252517	1.41584
252518	1.41544
252519	1.41589
252520	1.41621
252521	1.41625
252522	1.41604
252523	1.41554
252524	1.41584
252525	1.41602
252526	1.41591
252527	1.41592
252528	1.41621
252529	1.41592
252530	1.41592
252531	1.41592
252532	1.41605
252533	1.41586
252534	1.41611
252535	1.41603
252536	1.41535
252537	1.41589
252538	1.4158
252539	1.41609
252540	1.41589
252541	1.41607
252542	1.41538
252543	1.41548
252544	1.41542
252545	1.41603
252546	1.4157
252547	1.41563
252548	1.41541
252549	1.41531
252550	1.41567
252551	1.41607
252552	1.41571
252553	1.41533
252554	1.41577
252555	1.41556
252556	1.415
252557	1.41551
252558	1.41602
252559	1.41559
252560	1.41547
252561	1.41593
252562	1.41553
252563	1.41546
252564	1.41528
252565	1.41539
252566	1.4156
252567	1.41591
252568	1.4152
252569	1.41569
252570	1.41568
252571	1.41508
252572	1.41529
252573	1.4153
252574	1.41593
252575	1.41549
252576	1.41541
252577	1.41561
252578	1.41559
252579	1.4154
252580	1.41541
252581	1.41514
252582	1.41539
252583	1.41561
252584	1.41576
252585	1.41524
252586	1.41515
252587	1.41547
252588	1.41514
252589	1.41541
252590	1.41526
252591	1.41551
252592	1.41557
252593	1.41495
252594	1.41488
252595	1.4156
252596	1.41528
252597	1.415
252598	1.41515
252599	1.41483
252600	1.41541
252601	1.41524
252602	1.41525
252603	1.41508
252604	1.41528
252605	1.41532
252606	1.41538
252607	1.41483
252608	1.41499
252609	1.41537
252610	1.41533
252611	1.41521
252612	1.41508
252613	1.41551
252614	1.41521
252615	1.41483
252616	1.41503
252617	1.41533
252618	1.41519
252619	1.41517
252620	1.41486
252621	1.41489
252622	1.4152
252623	1.4153
252624	1.41527
252625	1.41518
252626	1.41498
252627	1.41481
252628	1.41526
252629	1.41505
252630	1.41512
252631	1.41518
252632	1.41524
252633	1.41522
252634	1.41508
252635	1.41484
252636	1.41486
252637	1.41541
252638	1.41495
252639	1.41462
252640	1.4149
252641	1.41539
252642	1.41529
252643	1.41476
252644	1.41483
252645	1.41491
252646	1.41519
252647	1.41505
252648	1.41486
252649	1.41469
252650	1.41504
252651	1.41525
252652	1.41509
252653	1.41524
252654	1.41503
252655	1.4147
252656	1.41425
252657	1.41499
252658	1.41474
252659	1.4151
252660	1.41495
252661	1.41504
252662	1.4148
252663	1.4149
252664	1.41463
252665	1.41471
252666	1.41487
252667	1.41535
252668	1.41457
252669	1.41462
252670	1.41434
252671	1.41456
252672	1.41463
252673	1.41473
252674	1.41472
252675	1.41464
252676	1.41467
252677	1.41473
252678	1.41414
252679	1.41482
252680	1.41504
252681	1.41482
252682	1.41416
252683	1.41499
252684	1.4147
252685	1.41418
252686	1.41431
252687	1.41489
252688	1.41484
252689	1.41426
252690	1.41442
252691	1.41502
252692	1.41468
252693	1.41422
252694	1.4147
252695	1.41444
252696	1.41475
252697	1.41446
252698	1.41422
252699	1.41488
252700	1.41469
252701	1.41429
252702	1.41465
252703	1.41474
252704	1.41435
252705	1.41444
252706	1.41415
252707	1.4143
252708	1.41483
252709	1.41447
252710	1.41419
252711	1.41426
252712	1.41416
252713	1.41459
252714	1.41475
252715	1.41462
252716	1.41412
252717	1.41421
252718	1.41472
252719	1.41417
252720	1.41416
252721	1.41444
252722	1.41431
252723	1.41409
252724	1.41405
252725	1.41461
252726	1.41432
252727	1.41408
252728	1.41374
252729	1.41362
252730	1.4142
252731	1.41444
252732	1.41413
252733	1.41421
252734	1.41421
252735	1.41379
252736	1.41407
252737	1.41463
252738	1.41434
252739	1.41335
252740	1.4136
252741	1.41355
252742	1.41406
252743	1.41442
252744	1.4145
252745	1.41385
252746	1.41393
252747	1.4137
252748	1.41368
252749	1.41399
252750	1.41437
252751	1.41362
252752	1.4132
252753	1.414
252754	1.41445
252755	1.41418
252756	1.41378
252757	1.41401
252758	1.41369
252759	1.41333
252760	1.41382
252761	1.41411
252762	1.41388
252763	1.41354
252764	1.41373
252765	1.41413
252766	1.4138
252767	1.41294
252768	1.41327
252769	1.41394
252770	1.41395
252771	1.41382
252772	1.41368
252773	1.41386
252774	1.4138
252775	1.41352
252776	1.41307
252777	1.41348
252778	1.4139
252779	1.41404
252780	1.41383
252781	1.41377
252782	1.41356
252783	1.41378
252784	1.4136
252785	1.41377
252786	1.41392
252787	1.41319
252788	1.41325
252789	1.41322
252790	1.41373
252791	1.41399
252792	1.41307
252793	1.41338
252794	1.41379
252795	1.41363
252796	1.41337
252797	1.41326
252798	1.41365
252799	1.41398
252800	1.41342
252801	1.41355
252802	1.41326
252803	1.41361
252804	1.41358
252805	1.41355
252806	1.41316
252807	1.4129
252808	1.41372
252809	1.4134
252810	1.41347
252811	1.41318
252812	1.41305
252813	1.41324
252814	1.41335
252815	1.41319
252816	1.41276
252817	1.41263
252818	1.41369
252819	1.41356
252820	1.4129
252821	1.41313
252822	1.41291
252823	1.41296
252824	1.41317
252825	1.41373
252826	1.41328
252827	1.41311
252828	1.41308
252829	1.41313
252830	1.41324
252831	1.41315
252832	1.41294
252833	1.41255
252834	1.4132
252835	1.41351
252836	1.41319
252837	1.41272
252838	1.41285
252839	1.4127
252840	1.4131
252841	1.41321
252842	1.41283
252843	1.41291
252844	1.41265
252845	1.41274
252846	1.41291
252847	1.41282
252848	1.41309
252849	1.41275
252850	1.41282
252851	1.41302
252852	1.41314
252853	1.41283
252854	1.41308
252855	1.41273
252856	1.41281
252857	1.41255
252858	1.41259
252859	1.41265
252860	1.41329
252861	1.41292
252862	1.4122
252863	1.41234
252864	1.41292
252865	1.41274
252866	1.41277
252867	1.41266
252868	1.41264
252869	1.41299
252870	1.41284
252871	1.41282
252872	1.41267
252873	1.41275
252874	1.41244
252875	1.41254
252876	1.41271
252877	1.41259
252878	1.413
252879	1.41263
252880	1.41271
252881	1.41245
252882	1.41251
252883	1.41297
252884	1.41247
252885	1.41231
252886	1.41249
252887	1.41271
252888	1.41278
252889	1.4124
252890	1.41231
252891	1.41247
252892	1.41286
252893	1.41253
252894	1.41238
252895	1.41251
252896	1.41221
252897	1.41252
252898	1.41284
252899	1.4124
252900	1.41222
252901	1.41256
252902	1.41241
252903	1.41256
252904	1.41259
252905	1.4124
252906	1.41243
252907	1.41245
252908	1.4126
252909	1.41217
252910	1.4126
252911	1.41244
252912	1.41224
252913	1.41243
252914	1.41264
252915	1.41238
252916	1.41229
252917	1.41235
252918	1.41221
252919	1.41246
252920	1.41254
252921	1.41245
252922	1.41257
252923	1.41227
252924	1.41268
252925	1.41237
252926	1.41208
252927	1.41226
252928	1.4127
252929	1.41228
252930	1.41263
252931	1.41255
252932	1.41234
252933	1.41201
252934	1.41224
252935	1.41257
252936	1.41246
252937	1.41207
252938	1.41215
252939	1.4125
252940	1.41233
252941	1.41201
252942	1.41212
252943	1.41212
252944	1.41228
252945	1.41245
252946	1.41227
252947	1.41247
252948	1.41195
252949	1.412
252950	1.41186
252951	1.4123
252952	1.41257
252953	1.41216
252954	1.41203
252955	1.41191
252956	1.41223
252957	1.41222
252958	1.4118
252959	1.41219
252960	1.41254
252961	1.41226
252962	1.41202
252963	1.41196
252964	1.41182
252965	1.41203
252966	1.41196
252967	1.4124
252968	1.41218
252969	1.41212
252970	1.4117
252971	1.4121
252972	1.41192
252973	1.41196
252974	1.41216
252975	1.41172
252976	1.41167
252977	1.4121
252978	1.41212
252979	1.41182
252980	1.41203
252981	1.41179
252982	1.41208
252983	1.41212
252984	1.41178
252985	1.41218
252986	1.4123
252987	1.41204
252988	1.41156
252989	1.41161
252990	1.41198
252991	1.41215
252992	1.41195
252993	1.41191
252994	1.41212
252995	1.41169
252996	1.41182
252997	1.41185
252998	1.41186
252999	1.41189
253000	1.41238
253001	1.41187
253002	1.412
253003	1.41199
253004	1.4117
253005	1.41194
253006	1.41213
253007	1.41187
253008	1.41135
253009	1.41171
253010	1.41194
253011	1.41179
253012	1.41178
253013	1.41221
253014	1.41203
253015	1.41194
253016	1.41173
253017	1.41191
253018	1.41208
253019	1.41152
253020	1.41185
253021	1.4116
253022	1.41152
253023	1.4119
253024	1.41219
253025	1.41165
253026	1.41116
253027	1.41164
253028	1.4117
253029	1.41169
253030	1.4117
253031	1.41204
253032	1.41153
253033	1.41145
253034	1.41191
253035	1.41158
253036	1.41131
253037	1.41117
253038	1.41213
253039	1.4119
253040	1.41149
253041	1.41145
253042	1.41206
253043	1.4116
253044	1.41132
253045	1.41138
253046	1.41188
253047	1.41174
253048	1.41115
253049	1.41155
253050	1.41152
253051	1.41122
253052	1.4115
253053	1.41154
253054	1.41135
253055	1.41145
253056	1.41137
253057	1.41141
253058	1.41127
253059	1.41142
253060	1.4115
253061	1.41117
253062	1.41083
253063	1.41126
253064	1.41181
253065	1.41128
253066	1.4114
253067	1.41096
253068	1.41117
253069	1.41164
253070	1.41102
253071	1.41117
253072	1.41135
253073	1.41142
253074	1.41111
253075	1.41121
253076	1.41145
253077	1.41122
253078	1.41131
253079	1.41147
253080	1.4111
253081	1.41126
253082	1.41142
253083	1.41137
253084	1.41145
253085	1.41116
253086	1.41128
253087	1.41056
253088	1.41115
253089	1.41144
253090	1.4113
253091	1.41091
253092	1.41173
253093	1.41102
253094	1.4108
253095	1.41088
253096	1.41112
253097	1.41101
253098	1.41129
253099	1.41097
253100	1.41123
253101	1.41129
253102	1.41091
253103	1.41108
253104	1.41123
253105	1.41101
253106	1.4108
253107	1.41068
253108	1.41091
253109	1.41106
253110	1.41065
253111	1.41074
253112	1.41059
253113	1.41096
253114	1.41106
253115	1.41061
253116	1.41074
253117	1.41078
253118	1.41071
253119	1.41098
253120	1.41075
253121	1.41049
253122	1.41023
253123	1.41115
253124	1.41098
253125	1.41054
253126	1.4108
253127	1.41071
253128	1.41022
253129	1.4102
253130	1.41067
253131	1.41071
253132	1.41085
253133	1.4107
253134	1.41065
253135	1.41038
253136	1.41025
253137	1.41061
253138	1.41057
253139	1.41045
253140	1.41035
253141	1.4102
253142	1.4107
253143	1.41079
253144	1.41027
253145	1.41065
253146	1.41044
253147	1.41043
253148	1.41038
253149	1.40984
253150	1.41004
253151	1.41057
253152	1.41075
253153	1.41046
253154	1.41056
253155	1.41039
253156	1.41035
253157	1.41034
253158	1.41048
253159	1.41037
253160	1.41014
253161	1.4101
253162	1.41049
253163	1.41057
253164	1.41026
253165	1.41098
253166	1.41066
253167	1.41016
253168	1.40956
253169	1.41015
253170	1.41035
253171	1.41032
253172	1.41015
253173	1.41005
253174	1.41035
253175	1.41013
253176	1.40963
253177	1.40971
253178	1.4103
253179	1.41068
253180	1.41037
253181	1.41068
253182	1.40982
253183	1.4099
253184	1.4104
253185	1.41048
253186	1.41002
253187	1.40978
253188	1.40964
253189	1.41022
253190	1.41039
253191	1.41023
253192	1.41036
253193	1.40968
253194	1.40946
253195	1.41022
253196	1.40993
253197	1.40994
253198	1.40993
253199	1.41
253200	1.40991
253201	1.40951
253202	1.40986
253203	1.41021
253204	1.41017
253205	1.40971
253206	1.40977
253207	1.40957
253208	1.40979
253209	1.41005
253210	1.40925
253211	1.40976
253212	1.41001
253213	1.4099
253214	1.40979
253215	1.40968
253216	1.40926
253217	1.40941
253218	1.40956
253219	1.40987
253220	1.40965
253221	1.40944
253222	1.40984
253223	1.41005
253224	1.40944
253225	1.40912
253226	1.40963
253227	1.40973
253228	1.40965
253229	1.40945
253230	1.40964
253231	1.40938
253232	1.40943
253233	1.40938
253234	1.40991
253235	1.40986
253236	1.40952
253237	1.40914
253238	1.40946
253239	1.40985
253240	1.4097
253241	1.40945
253242	1.40951
253243	1.40955
253244	1.4095
253245	1.40979
253246	1.40917
253247	1.4089
253248	1.4094
253249	1.40989
253250	1.40961
253251	1.4093
253252	1.40972
253253	1.40962
253254	1.4096
253255	1.40937
253256	1.40956
253257	1.40971
253258	1.40945
253259	1.40946
253260	1.40957
253261	1.4094
253262	1.40962
253263	1.40946
253264	1.4096
253265	1.40934
253266	1.40935
253267	1.40952
253268	1.40894
253269	1.40941
253270	1.40959
253271	1.40975
253272	1.40945
253273	1.40953
253274	1.40939
253275	1.40947
253276	1.40943
253277	1.4087
253278	1.40924
253279	1.40971
253280	1.40893
253281	1.4088
253282	1.40904
253283	1.40922
253284	1.40962
253285	1.40951
253286	1.40937
253287	1.40948
253288	1.40953
253289	1.40914
253290	1.40913
253291	1.40969
253292	1.40928
253293	1.40895
253294	1.40922
253295	1.40912
253296	1.40895
253297	1.40914
253298	1.40901
253299	1.40893
253300	1.40922
253301	1.40922
253302	1.40937
253303	1.40895
253304	1.4091
253305	1.40878
253306	1.40894
253307	1.40961
253308	1.40883
253309	1.40892
253310	1.40915
253311	1.40912
253312	1.40885
253313	1.409
253314	1.40922
253315	1.40912
253316	1.40854
253317	1.40908
253318	1.40868
253319	1.40869
253320	1.4088
253321	1.4091
253322	1.40883
253323	1.40871
253324	1.40935
253325	1.40894
253326	1.40837
253327	1.40848
253328	1.409
253329	1.40929
253330	1.40899
253331	1.40845
253332	1.40914
253333	1.40921
253334	1.40877
253335	1.40878
253336	1.4083
253337	1.4086
253338	1.40862
253339	1.40886
253340	1.40885
253341	1.40812
253342	1.40877
253343	1.40918
253344	1.40902
253345	1.40849
253346	1.4086
253347	1.4085
253348	1.40891
253349	1.40864
253350	1.40867
253351	1.4088
253352	1.40867
253353	1.40835
253354	1.40866
253355	1.4088
253356	1.40911
253357	1.40809
253358	1.40799
253359	1.40861
253360	1.40881
253361	1.40864
253362	1.40832
253363	1.40836
253364	1.40799
253365	1.40852
253366	1.40856
253367	1.40882
253368	1.40825
253369	1.40833
253370	1.40856
253371	1.40849
253372	1.40871
253373	1.40823
253374	1.40799
253375	1.40829
253376	1.40873
253377	1.40797
253378	1.40799
253379	1.4082
253380	1.40823
253381	1.40818
253382	1.40816
253383	1.40811
253384	1.40822
253385	1.4083
253386	1.40805
253387	1.40832
253388	1.40805
253389	1.40791
253390	1.40794
253391	1.40802
253392	1.40822
253393	1.40844
253394	1.40781
253395	1.40794
253396	1.40805
253397	1.40805
253398	1.40823
253399	1.40826
253400	1.40831
253401	1.40794
253402	1.40806
253403	1.40795
253404	1.4081
253405	1.40813
253406	1.40827
253407	1.40803
253408	1.40804
253409	1.40752
253410	1.40766
253411	1.40827
253412	1.40815
253413	1.40792
253414	1.40804
253415	1.4082
253416	1.40778
253417	1.40796
253418	1.40789
253419	1.40789
253420	1.40784
253421	1.40814
253422	1.40795
253423	1.40801
253424	1.40787
253425	1.40777
253426	1.40806
253427	1.40802
253428	1.40799
253429	1.40782
253430	1.40785
253431	1.40781
253432	1.40788
253433	1.40785
253434	1.40799
253435	1.40793
253436	1.40806
253437	1.40771
253438	1.40741
253439	1.40741
253440	1.40788
253441	1.40796
253442	1.40802
253443	1.40772
253444	1.4079
253445	1.40805
253446	1.40774
253447	1.40778
253448	1.40786
253449	1.40784
253450	1.40776
253451	1.40758
253452	1.40748
253453	1.40757
253454	1.40758
253455	1.40771
253456	1.40791
253457	1.40769
253458	1.40748
253459	1.40773
253460	1.40758
253461	1.40762
253462	1.40786
253463	1.40773
253464	1.40744
253465	1.40756
253466	1.40737
253467	1.40762
253468	1.40739
253469	1.40751
253470	1.4077
253471	1.40769
253472	1.40725
253473	1.40756
253474	1.40762
253475	1.40754
253476	1.40764
253477	1.40758
253478	1.40763
253479	1.40743
253480	1.40761
253481	1.40745
253482	1.40751
253483	1.40729
253484	1.40745
253485	1.40747
253486	1.40749
253487	1.40745
253488	1.40725
253489	1.40766
253490	1.40751
253491	1.40763
253492	1.40726
253493	1.40748
253494	1.40729
253495	1.40757
253496	1.40742
253497	1.407
253498	1.40658
253499	1.40755
253500	1.40765
253501	1.40717
253502	1.40705
253503	1.40733
253504	1.40732
253505	1.40716
253506	1.40761
253507	1.40718
253508	1.40704
253509	1.40724
253510	1.4073
253511	1.40734
253512	1.4071
253513	1.40736
253514	1.4071
253515	1.40695
253516	1.40705
253517	1.4073
253518	1.4072
253519	1.407
253520	1.40683
253521	1.40722
253522	1.4074
253523	1.40712
253524	1.40681
253525	1.40719
253526	1.40729
253527	1.40683
253528	1.40685
253529	1.40719
253530	1.40707
253531	1.40684
253532	1.40711
253533	1.40703
253534	1.40713
253535	1.40711
253536	1.40688
253537	1.40694
253538	1.40697
253539	1.40682
253540	1.4067
253541	1.40685
253542	1.40678
253543	1.40717
253544	1.40688
253545	1.40685
253546	1.40686
253547	1.4071
253548	1.4069
253549	1.40703
253550	1.40693
253551	1.40678
253552	1.40687
253553	1.40679
253554	1.40704
253555	1.40695
253556	1.40675
253557	1.40672
253558	1.407
253559	1.40698
253560	1.40699
253561	1.40669
253562	1.40708
253563	1.40675
253564	1.40693
253565	1.40689
253566	1.40691
253567	1.4065
253568	1.40657
253569	1.40693
253570	1.407
253571	1.40662
253572	1.40659
253573	1.40683
253574	1.40703
253575	1.40656
253576	1.40653
253577	1.40691
253578	1.40686
253579	1.40676
253580	1.40649
253581	1.40683
253582	1.40668
253583	1.40676
253584	1.40669
253585	1.40656
253586	1.40682
253587	1.40688
253588	1.40674
253589	1.40641
253590	1.40664
253591	1.40661
253592	1.40683
253593	1.40661
253594	1.40651
253595	1.4066
253596	1.40671
253597	1.4065
253598	1.40666
253599	1.40705
253600	1.40647
253601	1.40596
253602	1.40644
253603	1.40655
253604	1.40675
253605	1.40674
253606	1.40647
253607	1.40641
253608	1.4066
253609	1.40676
253610	1.40633
253611	1.40647
253612	1.40643
253613	1.40676
253614	1.40633
253615	1.40637
253616	1.40624
253617	1.40666
253618	1.40648
253619	1.4064
253620	1.4065
253621	1.40642
253622	1.40611
253623	1.40622
253624	1.4063
253625	1.40638
253626	1.40636
253627	1.40613
253628	1.40586
253629	1.40645
253630	1.40671
253631	1.40621
253632	1.40611
253633	1.40627
253634	1.40621
253635	1.40623
253636	1.40638
253637	1.40637
253638	1.40621
253639	1.40629
253640	1.40589
253641	1.40619
253642	1.40612
253643	1.40642
253644	1.40615
253645	1.40612
253646	1.40612
253647	1.40629
253648	1.40606
253649	1.40612
253650	1.40601
253651	1.40569
253652	1.40592
253653	1.40641
253654	1.40654
253655	1.40616
253656	1.40593
253657	1.40541
253658	1.40579
253659	1.40611
253660	1.4058
253661	1.40601
253662	1.4061
253663	1.40601
253664	1.40625
253665	1.40598
253666	1.40588
253667	1.40587
253668	1.40594
253669	1.40618
253670	1.40576
253671	1.40574
253672	1.40587
253673	1.40627
253674	1.4059
253675	1.40581
253676	1.40584
253677	1.4058
253678	1.40587
253679	1.40567
253680	1.40593
253681	1.40584
253682	1.40587
253683	1.4059
253684	1.40576
253685	1.40575
253686	1.40594
253687	1.40606
253688	1.40594
253689	1.40575
253690	1.40574
253691	1.40587
253692	1.40592
253693	1.40591
253694	1.40578
253695	1.40552
253696	1.40566
253697	1.40608
253698	1.40583
253699	1.40574
253700	1.40563
253701	1.40587
253702	1.40538
253703	1.40576
253704	1.40578
253705	1.40585
253706	1.40584
253707	1.40568
253708	1.40567
253709	1.4058
253710	1.40605
253711	1.40551
253712	1.40554
253713	1.40567
253714	1.40577
253715	1.40588
253716	1.40577
253717	1.40561
253718	1.40559
253719	1.40582
253720	1.40587
253721	1.40577
253722	1.40531
253723	1.40581
253724	1.40594
253725	1.40562
253726	1.40544
253727	1.40576
253728	1.40568
253729	1.40546
253730	1.40541
253731	1.40564
253732	1.40612
253733	1.40576
253734	1.40559
253735	1.40557
253736	1.40559
253737	1.40553
253738	1.40569
253739	1.40539
253740	1.40559
253741	1.40539
253742	1.4054
253743	1.40562
253744	1.40584
253745	1.40548
253746	1.4054
253747	1.40572
253748	1.40527
253749	1.40541
253750	1.40557
253751	1.40576
253752	1.40538
253753	1.40539
253754	1.40555
253755	1.40572
253756	1.40544
253757	1.40524
253758	1.40539
253759	1.40539
253760	1.40578
253761	1.4056
253762	1.40561
253763	1.40555
253764	1.40549
253765	1.40512
253766	1.40539
253767	1.40565
253768	1.4054
253769	1.40508
253770	1.40521
253771	1.40554
253772	1.40552
253773	1.40514
253774	1.40518
253775	1.4054
253776	1.4055
253777	1.40546
253778	1.40531
253779	1.4055
253780	1.40535
253781	1.40509
253782	1.40506
253783	1.40505
253784	1.40559
253785	1.4056
253786	1.40557
253787	1.40504
253788	1.40509
253789	1.40513
253790	1.40531
253791	1.4052
253792	1.40543
253793	1.40543
253794	1.40477
253795	1.40527
253796	1.40551
253797	1.4054
253798	1.40503
253799	1.40528
253800	1.40515
253801	1.40495
253802	1.40521
253803	1.40549
253804	1.40517
253805	1.40534
253806	1.40499
253807	1.40519
253808	1.4052
253809	1.40516
253810	1.40491
253811	1.40492
253812	1.40553
253813	1.40533
253814	1.40484
253815	1.40496
253816	1.40501
253817	1.40549
253818	1.40501
253819	1.40474
253820	1.4049
253821	1.40496
253822	1.40514
253823	1.4052
253824	1.40496
253825	1.40474
253826	1.40454
253827	1.40503
253828	1.40494
253829	1.40497
253830	1.40523
253831	1.4054
253832	1.40481
253833	1.40488
253834	1.40492
253835	1.40495
253836	1.40496
253837	1.40474
253838	1.40497
253839	1.40498
253840	1.40511
253841	1.40473
253842	1.40471
253843	1.40501
253844	1.40496
253845	1.40471
253846	1.40466
253847	1.40499
253848	1.40483
253849	1.40516
253850	1.40485
253851	1.40478
253852	1.4049
253853	1.405
253854	1.40471
253855	1.40481
253856	1.40493
253857	1.40478
253858	1.40439
253859	1.40467
253860	1.40489
253861	1.40492
253862	1.40474
253863	1.40471
253864	1.40499
253865	1.4049
253866	1.40483
253867	1.40463
253868	1.40443
253869	1.40456
253870	1.40476
253871	1.40503
253872	1.40503
253873	1.40476
253874	1.40475
253875	1.40481
253876	1.40476
253877	1.40522
253878	1.4042
253879	1.40442
253880	1.40487
253881	1.40451
253882	1.40459
253883	1.40516
253884	1.40444
253885	1.40453
253886	1.40485
253887	1.40472
253888	1.40432
253889	1.40475
253890	1.40476
253891	1.40517
253892	1.40463
253893	1.40469
253894	1.40471
253895	1.40491
253896	1.40488
253897	1.40472
253898	1.4044
253899	1.40448
253900	1.40465
253901	1.40474
253902	1.40485
253903	1.40464
253904	1.4045
253905	1.40445
253906	1.40477
253907	1.40468
253908	1.4047
253909	1.40467
253910	1.40469
253911	1.40425
253912	1.40451
253913	1.40441
253914	1.40457
253915	1.40447
253916	1.40461
253917	1.40456
253918	1.40421
253919	1.40472
253920	1.40442
253921	1.40466
253922	1.40434
253923	1.40459
253924	1.40438
253925	1.40412
253926	1.40397
253927	1.40451
253928	1.40458
253929	1.40449
253930	1.40446
253931	1.40462
253932	1.40466
253933	1.40431
253934	1.40425
253935	1.40401
253936	1.40457
253937	1.40428
253938	1.40421
253939	1.40412
253940	1.40456
253941	1.40426
253942	1.4041
253943	1.4042
253944	1.40447
253945	1.40424
253946	1.40421
253947	1.40439
253948	1.40424
253949	1.40431
253950	1.40409
253951	1.40414
253952	1.40417
253953	1.40429
253954	1.40405
253955	1.40391
253956	1.40434
253957	1.40412
253958	1.40419
253959	1.40414
253960	1.40423
253961	1.40409
253962	1.40413
253963	1.40413
253964	1.40405
253965	1.40382
253966	1.4041
253967	1.40405
253968	1.40411
253969	1.40437
253970	1.40404
253971	1.40389
253972	1.40411
253973	1.40424
253974	1.40392
253975	1.40396
253976	1.40407
253977	1.4042
253978	1.40389
253979	1.40371
253980	1.40394
253981	1.4039
253982	1.40408
253983	1.404
253984	1.40418
253985	1.4036
253986	1.40429
253987	1.40422
253988	1.40415
253989	1.40367
253990	1.40394
253991	1.40371
253992	1.40398
253993	1.4041
253994	1.40374
253995	1.40377
253996	1.40375
253997	1.40396
253998	1.40412
253999	1.40385
254000	1.40382
254001	1.40419
254002	1.40374
254003	1.40386
254004	1.40385
254005	1.40344
254006	1.40353
254007	1.40404
254008	1.40411
254009	1.40384
254010	1.40389
254011	1.40391
254012	1.40379
254013	1.40342
254014	1.40378
254015	1.40385
254016	1.40353
254017	1.4036
254018	1.40357
254019	1.40368
254020	1.40359
254021	1.40355
254022	1.40363
254023	1.40358
254024	1.40375
254025	1.40355
254026	1.4036
254027	1.40367
254028	1.40361
254029	1.40341
254030	1.40369
254031	1.40386
254032	1.40346
254033	1.4037
254034	1.40329
254035	1.40358
254036	1.40361
254037	1.40361
254038	1.40345
254039	1.40352
254040	1.40369
254041	1.40371
254042	1.40361
254043	1.40351
254044	1.40374
254045	1.40341
254046	1.40326
254047	1.40327
254048	1.40367
254049	1.40368
254050	1.40352
254051	1.40346
254052	1.40379
254053	1.40337
254054	1.40339
254055	1.40353
254056	1.40354
254057	1.40373
254058	1.40353
254059	1.40291
254060	1.40259
254061	1.40325
254062	1.40371
254063	1.40355
254064	1.40381
254065	1.40364
254066	1.40328
254067	1.4034
254068	1.40328
254069	1.40362
254070	1.40338
254071	1.40333
254072	1.40317
254073	1.40316
254074	1.40352
254075	1.40345
254076	1.40336
254077	1.40356
254078	1.40344
254079	1.40304
254080	1.4033
254081	1.40335
254082	1.40405
254083	1.40327
254084	1.40326
254085	1.4033
254086	1.40328
254087	1.40298
254088	1.40327
254089	1.40306
254090	1.40332
254091	1.40339
254092	1.40317
254093	1.40324
254094	1.40315
254095	1.40346
254096	1.40311
254097	1.40315
254098	1.40291
254099	1.40368
254100	1.40348
254101	1.4029
254102	1.40299
254103	1.40355
254104	1.40309
254105	1.40299
254106	1.40328
254107	1.40371
254108	1.40316
254109	1.40279
254110	1.4028
254111	1.40313
254112	1.40331
254113	1.40312
254114	1.4035
254115	1.40313
254116	1.40293
254117	1.40287
254118	1.40318
254119	1.40289
254120	1.40306
254121	1.40288
254122	1.40282
254123	1.40302
254124	1.40297
254125	1.40295
254126	1.40308
254127	1.40292
254128	1.40271
254129	1.40296
254130	1.40299
254131	1.40326
254132	1.40341
254133	1.40275
254134	1.40248
254135	1.40278
254136	1.40283
254137	1.40278
254138	1.40271
254139	1.403
254140	1.40311
254141	1.40281
254142	1.40223
254143	1.40245
254144	1.40333
254145	1.4032
254146	1.40252
254147	1.4024
254148	1.40304
254149	1.40275
254150	1.40246
254151	1.40274
254152	1.40287
254153	1.40259
254154	1.40279
254155	1.40267
254156	1.40253
254157	1.40241
254158	1.40239
254159	1.40276
254160	1.40273
254161	1.40286
254162	1.40302
254163	1.40269
254164	1.40231
254165	1.40266
254166	1.40295
254167	1.40263
254168	1.40243
254169	1.40261
254170	1.4026
254171	1.40255
254172	1.40213
254173	1.40231
254174	1.40267
254175	1.40281
254176	1.40263
254177	1.40244
254178	1.40213
254179	1.40267
254180	1.40291
254181	1.40233
254182	1.40278
254183	1.4025
254184	1.40219
254185	1.40187
254186	1.4023
254187	1.40245
254188	1.40242
254189	1.40257
254190	1.40249
254191	1.40231
254192	1.40267
254193	1.40218
254194	1.40239
254195	1.40251
254196	1.40213
254197	1.40229
254198	1.40221
254199	1.40235
254200	1.40271
254201	1.40235
254202	1.40206
254203	1.4021
254204	1.40229
254205	1.40247
254206	1.40214
254207	1.40224
254208	1.40204
254209	1.40225
254210	1.40207
254211	1.40227
254212	1.40203
254213	1.40211
254214	1.40216
254215	1.40197
254216	1.40195
254217	1.40209
254218	1.40234
254219	1.40227
254220	1.40204
254221	1.40224
254222	1.402
254223	1.40138
254224	1.40206
254225	1.40227
254226	1.40249
254227	1.40223
254228	1.40188
254229	1.40206
254230	1.40202
254231	1.40213
254232	1.40196
254233	1.40194
254234	1.40196
254235	1.40219
254236	1.402
254237	1.4023
254238	1.40193
254239	1.40194
254240	1.40181
254241	1.40168
254242	1.40209
254243	1.40266
254244	1.40202
254245	1.40125
254246	1.40148
254247	1.40153
254248	1.40229
254249	1.40227
254250	1.4019
254251	1.40199
254252	1.40173
254253	1.40161
254254	1.40157
254255	1.40163
254256	1.40215
254257	1.4021
254258	1.40136
254259	1.40161
254260	1.40181
254261	1.40201
254262	1.40209
254263	1.40198
254264	1.40183
254265	1.40153
254266	1.40183
254267	1.40167
254268	1.40124
254269	1.40149
254270	1.4017
254271	1.40165
254272	1.40148
254273	1.40161
254274	1.4021
254275	1.40162
254276	1.40113
254277	1.40157
254278	1.4019
254279	1.40164
254280	1.40117
254281	1.40123
254282	1.40177
254283	1.40177
254284	1.40111
254285	1.40141
254286	1.40119
254287	1.40189
254288	1.40135
254289	1.4009
254290	1.40105
254291	1.4017
254292	1.40171
254293	1.40153
254294	1.40138
254295	1.4014
254296	1.40151
254297	1.40142
254298	1.4016
254299	1.40118
254300	1.40124
254301	1.40135
254302	1.40142
254303	1.40115
254304	1.40135
254305	1.40115
254306	1.40171
254307	1.40156
254308	1.40074
254309	1.4014
254310	1.40154
254311	1.40134
254312	1.40156
254313	1.4015
254314	1.40145
254315	1.40091
254316	1.40096
254317	1.40189
254318	1.40115
254319	1.40112
254320	1.40096
254321	1.40158
254322	1.40127
254323	1.40089
254324	1.40094
254325	1.40114
254326	1.4016
254327	1.40151
254328	1.40103
254329	1.40085
254330	1.40087
254331	1.40141
254332	1.40128
254333	1.40061
254334	1.40103
254335	1.40127
254336	1.40113
254337	1.40071
254338	1.40079
254339	1.40123
254340	1.4012
254341	1.40141
254342	1.4012
254343	1.40099
254344	1.40096
254345	1.40122
254346	1.40135
254347	1.4009
254348	1.40051
254349	1.40108
254350	1.40136
254351	1.40121
254352	1.40072
254353	1.40108
254354	1.40113
254355	1.40109
254356	1.40121
254357	1.40086
254358	1.40069
254359	1.40073
254360	1.4011
254361	1.40107
254362	1.40103
254363	1.40073
254364	1.4007
254365	1.40114
254366	1.4011
254367	1.40117
254368	1.40106
254369	1.40114
254370	1.40081
254371	1.40071
254372	1.40067
254373	1.40091
254374	1.40104
254375	1.40111
254376	1.40117
254377	1.40093
254378	1.40097
254379	1.40096
254380	1.40097
254381	1.40081
254382	1.4014
254383	1.40096
254384	1.40116
254385	1.40105
254386	1.40077
254387	1.40103
254388	1.40125
254389	1.40096
254390	1.40083
254391	1.4007
254392	1.40088
254393	1.40109
254394	1.40118
254395	1.40077
254396	1.40075
254397	1.40102
254398	1.40101
254399	1.40088
254400	1.40082
254401	1.4009
254402	1.40102
254403	1.40087
254404	1.39998
254405	1.40065
254406	1.40078
254407	1.4005
254408	1.40024
254409	1.40091
254410	1.40085
254411	1.4006
254412	1.40055
254413	1.40032
254414	1.40061
254415	1.40074
254416	1.40078
254417	1.40087
254418	1.40031
254419	1.40038
254420	1.40056
254421	1.40088
254422	1.40048
254423	1.40031
254424	1.40066
254425	1.40052
254426	1.40058
254427	1.40084
254428	1.40052
254429	1.40089
254430	1.40069
254431	1.40029
254432	1.40019
254433	1.40066
254434	1.40064
254435	1.40026
254436	1.40061
254437	1.40072
254438	1.40043
254439	1.40041
254440	1.40049
254441	1.40072
254442	1.40074
254443	1.40039
254444	1.40051
254445	1.40025
254446	1.40073
254447	1.40031
254448	1.40028
254449	1.40041
254450	1.40063
254451	1.4006
254452	1.4002
254453	1.40022
254454	1.40013
254455	1.40036
254456	1.40032
254457	1.40062
254458	1.40064
254459	1.40039
254460	1.40048
254461	1.40064
254462	1.40038
254463	1.40033
254464	1.40026
254465	1.40009
254466	1.40029
254467	1.40034
254468	1.40063
254469	1.40036
254470	1.40051
254471	1.40021
254472	1.40004
254473	1.40002
254474	1.40028
254475	1.4005
254476	1.40015
254477	1.40029
254478	1.40002
254479	1.39986
254480	1.40022
254481	1.40046
254482	1.40024
254483	1.40032
254484	1.40006
254485	1.40023
254486	1.40024
254487	1.4002
254488	1.40008
254489	1.4
254490	1.40004
254491	1.40008
254492	1.4002
254493	1.40019
254494	1.40019
254495	1.4001
254496	1.40002
254497	1.40013
254498	1.40047
254499	1.39999
254500	1.40014
254501	1.40033
254502	1.40003
254503	1.39999
254504	1.40001
254505	1.40003
254506	1.39974
254507	1.39978
254508	1.3999
254509	1.40024
254510	1.4
254511	1.39973
254512	1.40009
254513	1.4001
254514	1.39994
254515	1.39976
254516	1.40009
254517	1.40003
254518	1.39963
254519	1.39992
254520	1.40003
254521	1.40001
254522	1.40002
254523	1.39979
254524	1.40017
254525	1.40007
254526	1.39976
254527	1.39976
254528	1.39957
254529	1.39968
254530	1.39972
254531	1.39977
254532	1.39978
254533	1.39978
254534	1.39947
254535	1.39965
254536	1.39968
254537	1.39985
254538	1.39984
254539	1.39965
254540	1.3994
254541	1.39955
254542	1.39934
254543	1.39967
254544	1.4
254545	1.39937
254546	1.39969
254547	1.3996
254548	1.39953
254549	1.39932
254550	1.39962
254551	1.39963
254552	1.39921
254553	1.39954
254554	1.39971
254555	1.4
254556	1.39915
254557	1.39916
254558	1.39942
254559	1.39966
254560	1.39939
254561	1.39942
254562	1.39952
254563	1.39925
254564	1.39926
254565	1.39931
254566	1.39927
254567	1.39936
254568	1.39927
254569	1.39949
254570	1.39954
254571	1.3991
254572	1.39936
254573	1.39949
254574	1.39956
254575	1.39904
254576	1.39941
254577	1.39946
254578	1.39972
254579	1.39978
254580	1.39897
254581	1.39906
254582	1.39942
254583	1.39934
254584	1.3991
254585	1.3992
254586	1.39923
254587	1.39952
254588	1.39917
254589	1.39909
254590	1.39955
254591	1.39951
254592	1.39914
254593	1.39921
254594	1.39947
254595	1.39905
254596	1.39923
254597	1.39924
254598	1.39926
254599	1.39914
254600	1.39917
254601	1.39955
254602	1.39906
254603	1.39889
254604	1.3989
254605	1.39904
254606	1.39934
254607	1.39937
254608	1.39895
254609	1.39892
254610	1.39879
254611	1.39912
254612	1.39928
254613	1.39864
254614	1.39895
254615	1.3992
254616	1.39923
254617	1.39907
254618	1.3991
254619	1.39892
254620	1.39896
254621	1.39901
254622	1.399
254623	1.39908
254624	1.39877
254625	1.39918
254626	1.39887
254627	1.39917
254628	1.39869
254629	1.39843
254630	1.39882
254631	1.39919
254632	1.39937
254633	1.39894
254634	1.39891
254635	1.39909
254636	1.39895
254637	1.3987
254638	1.39898
254639	1.39914
254640	1.39917
254641	1.39868
254642	1.39905
254643	1.3987
254644	1.39919
254645	1.39845
254646	1.39881
254647	1.39878
254648	1.39868
254649	1.39903
254650	1.39891
254651	1.39873
254652	1.39851
254653	1.39903
254654	1.39921
254655	1.39868
254656	1.39829
254657	1.39882
254658	1.39876
254659	1.39873
254660	1.39867
254661	1.39866
254662	1.3989
254663	1.39883
254664	1.39903
254665	1.39859
254666	1.39874
254667	1.39891
254668	1.39886
254669	1.39859
254670	1.39838
254671	1.39837
254672	1.39892
254673	1.39888
254674	1.39826
254675	1.39859
254676	1.39888
254677	1.3986
254678	1.39853
254679	1.39878
254680	1.39839
254681	1.39853
254682	1.39868
254683	1.39867
254684	1.39854
254685	1.39875
254686	1.3986
254687	1.39861
254688	1.39866
254689	1.39884
254690	1.39872
254691	1.3986
254692	1.39839
254693	1.39866
254694	1.39879
254695	1.39893
254696	1.39869
254697	1.39869
254698	1.39868
254699	1.3985
254700	1.39859
254701	1.39899
254702	1.39849
254703	1.39849
254704	1.39872
254705	1.3985
254706	1.39864
254707	1.39887
254708	1.39844
254709	1.39814
254710	1.39846
254711	1.39813
254712	1.39837
254713	1.39842
254714	1.39831
254715	1.39862
254716	1.3984
254717	1.39868
254718	1.39858
254719	1.3984
254720	1.39801
254721	1.39808
254722	1.39875
254723	1.39868
254724	1.39836
254725	1.39814
254726	1.39852
254727	1.39837
254728	1.39831
254729	1.3983
254730	1.39846
254731	1.3984
254732	1.39849
254733	1.3985
254734	1.39815
254735	1.39836
254736	1.39834
254737	1.39838
254738	1.39812
254739	1.39836
254740	1.39828
254741	1.39809
254742	1.39845
254743	1.39779
254744	1.39763
254745	1.39828
254746	1.39863
254747	1.39863
254748	1.39832
254749	1.39783
254750	1.39813
254751	1.39818
254752	1.39829
254753	1.39841
254754	1.39833
254755	1.39845
254756	1.39844
254757	1.39838
254758	1.39794
254759	1.39826
254760	1.39838
254761	1.39837
254762	1.39811
254763	1.39833
254764	1.39789
254765	1.39801
254766	1.39831
254767	1.39811
254768	1.3984
254769	1.39809
254770	1.39748
254771	1.39788
254772	1.39844
254773	1.3984
254774	1.39825
254775	1.39812
254776	1.39804
254777	1.39789
254778	1.39815
254779	1.39839
254780	1.39796
254781	1.39784
254782	1.39839
254783	1.3982
254784	1.39759
254785	1.39763
254786	1.39836
254787	1.39823
254788	1.398
254789	1.39812
254790	1.39814
254791	1.39807
254792	1.39765
254793	1.39806
254794	1.39835
254795	1.3981
254796	1.39771
254797	1.39799
254798	1.39806
254799	1.39765
254800	1.3978
254801	1.39807
254802	1.39838
254803	1.39773
254804	1.39777
254805	1.39808
254806	1.3981
254807	1.39798
254808	1.39752
254809	1.39801
254810	1.39829
254811	1.39807
254812	1.39792
254813	1.3982
254814	1.39826
254815	1.3979
254816	1.39792
254817	1.39788
254818	1.39776
254819	1.3982
254820	1.39824
254821	1.39806
254822	1.39784
254823	1.39798
254824	1.39792
254825	1.39812
254826	1.39744
254827	1.39792
254828	1.39861
254829	1.39823
254830	1.39768
254831	1.39783
254832	1.39813
254833	1.39825
254834	1.39795
254835	1.39819
254836	1.39841
254837	1.39793
254838	1.39774
254839	1.39792
254840	1.39817
254841	1.39795
254842	1.39793
254843	1.39779
254844	1.3978
254845	1.39794
254846	1.398
254847	1.39794
254848	1.39785
254849	1.39747
254850	1.39827
254851	1.39801
254852	1.39792
254853	1.39761
254854	1.3972
254855	1.39722
254856	1.39798
254857	1.39788
254858	1.39782
254859	1.39787
254860	1.39794
254861	1.39785
254862	1.39762
254863	1.39738
254864	1.39792
254865	1.39795
254866	1.39793
254867	1.39753
254868	1.39774
254869	1.3979
254870	1.39791
254871	1.39743
254872	1.39774
254873	1.39772
254874	1.39776
254875	1.39765
254876	1.39755
254877	1.3975
254878	1.39707
254879	1.39763
254880	1.39782
254881	1.39805
254882	1.39744
254883	1.39722
254884	1.39749
254885	1.39746
254886	1.39754
254887	1.39753
254888	1.3974
254889	1.39764
254890	1.39746
254891	1.39708
254892	1.39716
254893	1.39771
254894	1.39763
254895	1.39783
254896	1.39748
254897	1.39706
254898	1.39732
254899	1.39728
254900	1.3976
254901	1.39735
254902	1.39761
254903	1.39732
254904	1.39751
254905	1.39744
254906	1.39751
254907	1.39756
254908	1.39711
254909	1.39723
254910	1.3976
254911	1.39719
254912	1.3971
254913	1.39721
254914	1.39791
254915	1.3972
254916	1.397
254917	1.39708
254918	1.3977
254919	1.39755
254920	1.39733
254921	1.39699
254922	1.39741
254923	1.39759
254924	1.39721
254925	1.39721
254926	1.39701
254927	1.39714
254928	1.39748
254929	1.39719
254930	1.39688
254931	1.39731
254932	1.39755
254933	1.3974
254934	1.39744
254935	1.39686
254936	1.39722
254937	1.39711
254938	1.39747
254939	1.39701
254940	1.39676
254941	1.39735
254942	1.39742
254943	1.39744
254944	1.39737
254945	1.39704
254946	1.39703
254947	1.39703
254948	1.39702
254949	1.39719
254950	1.39752
254951	1.39696
254952	1.39704
254953	1.39698
254954	1.39704
254955	1.39723
254956	1.39737
254957	1.397
254958	1.3971
254959	1.39704
254960	1.39715
254961	1.39736
254962	1.39722
254963	1.39668
254964	1.39663
254965	1.39732
254966	1.39728
254967	1.39671
254968	1.39681
254969	1.39701
254970	1.39695
254971	1.39684
254972	1.39688
254973	1.39653
254974	1.39703
254975	1.3973
254976	1.39731
254977	1.39686
254978	1.39683
254979	1.39719
254980	1.39698
254981	1.39712
254982	1.39728
254983	1.39719
254984	1.39663
254985	1.39708
254986	1.39688
254987	1.39725
254988	1.39728
254989	1.39702
254990	1.39688
254991	1.39714
254992	1.39745
254993	1.39698
254994	1.39737
254995	1.3972
254996	1.39698
254997	1.39694
254998	1.39681
254999	1.39753
255000	1.39727
255001	1.3966
255002	1.39702
255003	1.3975
255004	1.39753
255005	1.39703
255006	1.39663
255007	1.39669
255008	1.39708
255009	1.39695
255010	1.39721
255011	1.39679
255012	1.39687
255013	1.39706
255014	1.397
255015	1.39697
255016	1.39722
255017	1.39702
255018	1.39674
255019	1.39751
255020	1.39693
255021	1.39695
255022	1.39693
255023	1.39644
255024	1.39702
255025	1.39701
255026	1.3971
255027	1.39658
255028	1.39651
255029	1.39646
255030	1.39656
255031	1.39696
255032	1.39676
255033	1.39666
255034	1.39654
255035	1.39671
255036	1.39644
255037	1.39671
255038	1.3966
255039	1.39644
255040	1.39661
255041	1.39672
255042	1.39644
255043	1.39654
255044	1.39655
255045	1.39632
255046	1.39623
255047	1.39607
255048	1.39663
255049	1.39653
255050	1.39637
255051	1.39649
255052	1.39637
255053	1.39669
255054	1.3962
255055	1.3965
255056	1.3964
255057	1.39593
255058	1.39642
255059	1.39668
255060	1.39644
255061	1.39611
255062	1.39651
255063	1.39646
255064	1.39601
255065	1.39652
255066	1.3964
255067	1.39613
255068	1.3963
255069	1.39636
255070	1.39652
255071	1.39641
255072	1.39648
255073	1.39598
255074	1.39614
255075	1.39642
255076	1.39635
255077	1.39633
255078	1.39605
255079	1.39645
255080	1.39663
255081	1.39626
255082	1.39614
255083	1.39611
255084	1.39621
255085	1.39602
255086	1.39654
255087	1.39619
255088	1.39636
255089	1.39647
255090	1.3965
255091	1.39635
255092	1.39574
255093	1.396
255094	1.39627
255095	1.39612
255096	1.39599
255097	1.39635
255098	1.39639
255099	1.39608
255100	1.39608
255101	1.3961
255102	1.39645
255103	1.3962
255104	1.39599
255105	1.39597
255106	1.39599
255107	1.39579
255108	1.39622
255109	1.39656
255110	1.39636
255111	1.39672
255112	1.39597
255113	1.39601
255114	1.39572
255115	1.39648
255116	1.3963
255117	1.39558
255118	1.39614
255119	1.39636
255120	1.3957
255121	1.39617
255122	1.39645
255123	1.39586
255124	1.39582
255125	1.39627
255126	1.39624
255127	1.39579
255128	1.39584
255129	1.39631
255130	1.39581
255131	1.39591
255132	1.39637
255133	1.39589
255134	1.39592
255135	1.3962
255136	1.3963
255137	1.3957
255138	1.39571
255139	1.39611
255140	1.39614
255141	1.39549
255142	1.39601
255143	1.396
255144	1.39573
255145	1.39585
255146	1.3958
255147	1.39574
255148	1.39615
255149	1.3961
255150	1.39592
255151	1.39583
255152	1.39598
255153	1.39568
255154	1.39596
255155	1.39588
255156	1.39574
255157	1.39579
255158	1.39573
255159	1.39583
255160	1.3957
255161	1.39604
255162	1.39584
255163	1.39573
255164	1.39574
255165	1.39579
255166	1.39558
255167	1.39543
255168	1.39571
255169	1.39606
255170	1.39606
255171	1.39576
255172	1.39601
255173	1.3955
255174	1.39566
255175	1.39589
255176	1.39556
255177	1.39573
255178	1.39568
255179	1.39594
255180	1.39583
255181	1.39555
255182	1.39558
255183	1.39541
255184	1.39582
255185	1.39608
255186	1.39547
255187	1.39527
255188	1.39576
255189	1.39601
255190	1.39598
255191	1.39543
255192	1.39598
255193	1.39603
255194	1.39535
255195	1.3956
255196	1.39607
255197	1.39559
255198	1.39566
255199	1.39576
255200	1.39576
255201	1.39543
255202	1.39545
255203	1.39577
255204	1.39582
255205	1.39536
255206	1.39572
255207	1.39551
255208	1.39578
255209	1.39569
255210	1.39534
255211	1.39541
255212	1.39563
255213	1.39571
255214	1.39569
255215	1.39543
255216	1.39516
255217	1.3956
255218	1.39594
255219	1.39523
255220	1.39514
255221	1.39557
255222	1.39572
255223	1.39517
255224	1.39547
255225	1.39576
255226	1.39548
255227	1.39537
255228	1.3956
255229	1.39555
255230	1.39517
255231	1.39536
255232	1.39595
255233	1.39559
255234	1.39496
255235	1.39558
255236	1.39571
255237	1.39542
255238	1.39545
255239	1.39503
255240	1.39518
255241	1.39529
255242	1.39568
255243	1.39557
255244	1.39518
255245	1.39536
255246	1.39565
255247	1.39535
255248	1.39539
255249	1.39523
255250	1.39488
255251	1.39536
255252	1.39545
255253	1.39545
255254	1.39538
255255	1.39523
255256	1.3952
255257	1.39526
255258	1.39535
255259	1.39482
255260	1.39501
255261	1.39525
255262	1.39543
255263	1.3952
255264	1.39529
255265	1.39533
255266	1.39509
255267	1.39515
255268	1.39514
255269	1.39521
255270	1.39481
255271	1.39485
255272	1.39549
255273	1.39501
255274	1.39483
255275	1.3951
255276	1.39516
255277	1.39511
255278	1.3949
255279	1.3949
255280	1.39486
255281	1.39509
255282	1.39559
255283	1.39495
255284	1.39421
255285	1.39465
255286	1.39545
255287	1.39555
255288	1.39482
255289	1.39461
255290	1.39532
255291	1.3948
255292	1.39475
255293	1.39505
255294	1.39517
255295	1.39454
255296	1.39491
255297	1.39498
255298	1.39421
255299	1.39457
255300	1.39524
255301	1.39491
255302	1.39433
255303	1.39471
255304	1.39491
255305	1.39482
255306	1.39482
255307	1.39495
255308	1.39483
255309	1.39451
255310	1.39427
255311	1.39439
255312	1.39508
255313	1.3949
255314	1.3944
255315	1.39451
255316	1.39449
255317	1.39468
255318	1.3947
255319	1.39503
255320	1.39397
255321	1.39412
255322	1.39459
255323	1.39473
255324	1.39482
255325	1.39481
255326	1.39478
255327	1.39473
255328	1.39479
255329	1.39438
255330	1.39459
255331	1.39452
255332	1.39463
255333	1.39496
255334	1.39409
255335	1.39398
255336	1.39473
255337	1.39536
255338	1.3945
255339	1.39468
255340	1.39431
255341	1.39448
255342	1.39455
255343	1.3946
255344	1.39481
255345	1.3947
255346	1.39435
255347	1.39413
255348	1.39503
255349	1.3951
255350	1.39453
255351	1.39389
255352	1.39417
255353	1.39466
255354	1.39462
255355	1.3946
255356	1.39478
255357	1.39417
255358	1.39419
255359	1.39438
255360	1.39423
255361	1.39432
255362	1.39447
255363	1.39435
255364	1.39435
255365	1.39446
255366	1.39437
255367	1.39398
255368	1.39462
255369	1.39439
255370	1.39419
255371	1.39431
255372	1.39409
255373	1.39437
255374	1.39422
255375	1.3944
255376	1.39449
255377	1.39425
255378	1.39451
255379	1.39431
255380	1.39399
255381	1.39419
255382	1.39468
255383	1.39433
255384	1.39422
255385	1.39409
255386	1.39414
255387	1.3945
255388	1.39477
255389	1.39402
255390	1.3942
255391	1.39461
255392	1.39429
255393	1.39457
255394	1.39403
255395	1.39434
255396	1.39398
255397	1.39416
255398	1.39421
255399	1.39398
255400	1.39394
255401	1.39401
255402	1.39429
255403	1.39418
255404	1.39415
255405	1.39421
255406	1.39416
255407	1.39387
255408	1.39401
255409	1.39425
255410	1.39427
255411	1.39428
255412	1.39412
255413	1.39407
255414	1.39419
255415	1.3944
255416	1.39408
255417	1.39367
255418	1.39412
255419	1.3941
255420	1.39427
255421	1.39399
255422	1.3939
255423	1.39372
255424	1.39427
255425	1.39407
255426	1.39379
255427	1.39395
255428	1.3944
255429	1.39394
255430	1.39405
255431	1.39416
255432	1.39402
255433	1.39388
255434	1.39388
255435	1.39419
255436	1.39389
255437	1.39412
255438	1.39422
255439	1.39375
255440	1.39356
255441	1.39413
255442	1.39447
255443	1.3941
255444	1.39431
255445	1.39354
255446	1.39364
255447	1.3942
255448	1.39411
255449	1.39417
255450	1.39365
255451	1.39359
255452	1.39363
255453	1.39424
255454	1.3939
255455	1.39322
255456	1.39337
255457	1.39407
255458	1.39423
255459	1.39387
255460	1.39381
255461	1.39397
255462	1.39374
255463	1.39377
255464	1.39408
255465	1.39394
255466	1.39315
255467	1.39348
255468	1.39366
255469	1.39355
255470	1.39422
255471	1.39378
255472	1.39366
255473	1.3937
255474	1.39397
255475	1.3937
255476	1.39348
255477	1.39346
255478	1.39377
255479	1.39368
255480	1.39347
255481	1.3935
255482	1.39355
255483	1.39413
255484	1.39361
255485	1.39332
255486	1.39358
255487	1.39371
255488	1.39362
255489	1.39373
255490	1.39397
255491	1.39328
255492	1.39347
255493	1.39358
255494	1.39345
255495	1.39384
255496	1.39349
255497	1.39322
255498	1.39314
255499	1.39293
255500	1.39391
255501	1.39383
255502	1.39334
255503	1.3935
255504	1.39372
255505	1.39367
255506	1.39316
255507	1.39333
255508	1.39369
255509	1.39366
255510	1.39351
255511	1.39373
255512	1.39327
255513	1.39311
255514	1.39352
255515	1.39356
255516	1.39359
255517	1.39352
255518	1.39357
255519	1.39348
255520	1.39338
255521	1.39333
255522	1.39338
255523	1.39362
255524	1.39343
255525	1.39303
255526	1.39325
255527	1.39368
255528	1.39337
255529	1.39346
255530	1.39323
255531	1.39265
255532	1.39323
255533	1.39357
255534	1.39369
255535	1.39336
255536	1.3931
255537	1.39326
255538	1.39342
255539	1.3936
255540	1.39342
255541	1.39302
255542	1.39323
255543	1.39339
255544	1.39335
255545	1.39303
255546	1.39319
255547	1.39371
255548	1.39337
255549	1.39335
255550	1.39316
255551	1.39305
255552	1.39279
255553	1.39366
255554	1.39386
255555	1.3932
255556	1.39314
255557	1.39298
255558	1.39284
255559	1.39355
255560	1.39387
255561	1.39321
255562	1.39311
255563	1.39312
255564	1.39348
255565	1.39306
255566	1.39326
255567	1.39299
255568	1.39293
255569	1.39298
255570	1.39333
255571	1.39322
255572	1.39334
255573	1.39306
255574	1.39298
255575	1.39303
255576	1.39315
255577	1.39323
255578	1.39296
255579	1.39315
255580	1.39304
255581	1.39308
255582	1.39327
255583	1.39312
255584	1.39277
255585	1.39319
255586	1.39332
255587	1.39319
255588	1.39315
255589	1.3924
255590	1.39294
255591	1.3932
255592	1.39313
255593	1.39325
255594	1.39322
255595	1.39275
255596	1.39267
255597	1.39361
255598	1.39321
255599	1.39251
255600	1.39311
255601	1.39315
255602	1.39268
255603	1.39294
255604	1.39293
255605	1.39305
255606	1.39278
255607	1.39283
255608	1.39338
255609	1.39275
255610	1.39254
255611	1.39271
255612	1.39306
255613	1.3927
255614	1.39264
255615	1.39274
255616	1.3929
255617	1.3928
255618	1.39311
255619	1.39266
255620	1.39258
255621	1.39284
255622	1.39313
255623	1.3925
255624	1.39261
255625	1.39301
255626	1.39269
255627	1.39248
255628	1.39305
255629	1.3931
255630	1.39266
255631	1.39261
255632	1.39318
255633	1.39302
255634	1.39315
255635	1.39265
255636	1.3924
255637	1.39276
255638	1.39281
255639	1.39278
255640	1.39304
255641	1.39261
255642	1.3922
255643	1.39248
255644	1.39268
255645	1.39328
255646	1.39322
255647	1.39245
255648	1.39257
255649	1.39268
255650	1.39273
255651	1.39277
255652	1.39258
255653	1.39293
255654	1.39285
255655	1.39274
255656	1.39239
255657	1.39269
255658	1.3924
255659	1.3931
255660	1.39283
255661	1.39265
255662	1.39259
255663	1.3924
255664	1.39254
255665	1.39306
255666	1.39287
255667	1.39255
255668	1.39269
255669	1.39273
255670	1.39295
255671	1.39268
255672	1.39278
255673	1.39275
255674	1.39276
255675	1.39249
255676	1.39259
255677	1.39272
255678	1.39246
255679	1.39254
255680	1.39243
255681	1.39246
255682	1.39253
255683	1.39319
255684	1.39282
255685	1.39263
255686	1.39242
255687	1.39254
255688	1.39272
255689	1.39248
255690	1.39272
255691	1.39261
255692	1.39243
255693	1.3927
255694	1.39304
255695	1.39259
255696	1.39273
255697	1.39303
255698	1.39209
255699	1.3926
255700	1.3926
255701	1.39267
255702	1.39286
255703	1.39209
255704	1.39233
255705	1.39238
255706	1.39313
255707	1.39267
255708	1.39241
255709	1.39267
255710	1.39243
255711	1.39252
255712	1.39222
255713	1.39252
255714	1.39328
255715	1.39272
255716	1.39233
255717	1.39255
255718	1.39235
255719	1.39236
255720	1.39233
255721	1.39249
255722	1.3927
255723	1.39282
255724	1.39272
255725	1.39216
255726	1.39228
255727	1.39257
255728	1.39249
255729	1.39268
255730	1.39264
255731	1.39255
255732	1.39248
255733	1.39221
255734	1.39255
255735	1.39232
255736	1.39171
255737	1.3923
255738	1.39283
255739	1.39282
255740	1.39236
255741	1.39196
255742	1.39264
255743	1.39237
255744	1.39222
255745	1.39203
255746	1.39217
255747	1.39175
255748	1.3919
255749	1.39228
255750	1.39239
255751	1.3926
255752	1.39215
255753	1.39226
255754	1.39197
255755	1.392
255756	1.39217
255757	1.39236
255758	1.39261
255759	1.39177
255760	1.39151
255761	1.39206
255762	1.39273
255763	1.39243
255764	1.3922
255765	1.39219
255766	1.39214
255767	1.39245
255768	1.39232
255769	1.39256
255770	1.39202
255771	1.3922
255772	1.39217
255773	1.39218
255774	1.39233
255775	1.39203
255776	1.39226
255777	1.39262
255778	1.39209
255779	1.39193
255780	1.39201
255781	1.3919
255782	1.39177
255783	1.39224
255784	1.39185
255785	1.39201
255786	1.39182
255787	1.39195
255788	1.39214
255789	1.39213
255790	1.39199
255791	1.39171
255792	1.39197
255793	1.39218
255794	1.39197
255795	1.39172
255796	1.39151
255797	1.39188
255798	1.39212
255799	1.3919
255800	1.39199
255801	1.392
255802	1.39168
255803	1.39206
255804	1.39205
255805	1.39188
255806	1.39199
255807	1.39186
255808	1.39199
255809	1.39152
255810	1.39174
255811	1.39179
255812	1.39204
255813	1.39154
255814	1.39175
255815	1.39161
255816	1.39181
255817	1.39175
255818	1.39197
255819	1.39193
255820	1.39171
255821	1.39142
255822	1.39136
255823	1.39188
255824	1.39189
255825	1.39156
255826	1.39176
255827	1.39189
255828	1.39138
255829	1.39141
255830	1.39179
255831	1.39166
255832	1.39185
255833	1.39192
255834	1.39155
255835	1.39157
255836	1.39159
255837	1.39151
255838	1.3917
255839	1.39163
255840	1.39144
255841	1.39131
255842	1.39127
255843	1.39159
255844	1.39168
255845	1.39191
255846	1.3915
255847	1.39108
255848	1.39105
255849	1.39134
255850	1.39199
255851	1.3916
255852	1.39143
255853	1.39119
255854	1.39138
255855	1.39087
255856	1.39165
255857	1.39179
255858	1.39128
255859	1.39136
255860	1.39109
255861	1.39155
255862	1.39161
255863	1.3914
255864	1.39124
255865	1.39141
255866	1.3917
255867	1.39189
255868	1.39093
255869	1.39106
255870	1.39184
255871	1.39125
255872	1.39121
255873	1.39099
255874	1.39156
255875	1.39187
255876	1.39142
255877	1.39135
255878	1.39134
255879	1.39123
255880	1.39152
255881	1.39129
255882	1.39111
255883	1.39167
255884	1.39133
255885	1.39139
255886	1.39129
255887	1.3911
255888	1.39121
255889	1.39145
255890	1.3914
255891	1.39126
255892	1.39143
255893	1.39102
255894	1.39097
255895	1.39111
255896	1.39127
255897	1.39123
255898	1.39133
255899	1.39106
255900	1.3913
255901	1.39131
255902	1.3913
255903	1.39112
255904	1.39098
255905	1.39118
255906	1.39124
255907	1.39155
255908	1.39138
255909	1.39057
255910	1.39107
255911	1.3914
255912	1.3912
255913	1.39106
255914	1.39157
255915	1.39142
255916	1.3912
255917	1.39085
255918	1.39134
255919	1.39148
255920	1.39064
255921	1.39113
255922	1.39139
255923	1.39107
255924	1.39116
255925	1.39124
255926	1.39118
255927	1.39133
255928	1.39129
255929	1.39095
255930	1.39075
255931	1.39112
255932	1.39131
255933	1.39095
255934	1.39125
255935	1.39108
255936	1.391
255937	1.39101
255938	1.39103
255939	1.39077
255940	1.39159
255941	1.39163
255942	1.39072
255943	1.39054
255944	1.39095
255945	1.39114
255946	1.39088
255947	1.39086
255948	1.39116
255949	1.39109
255950	1.39094
255951	1.39099
255952	1.391
255953	1.39092
255954	1.39069
255955	1.39094
255956	1.39106
255957	1.39118
255958	1.3909
255959	1.391
255960	1.39095
255961	1.39094
255962	1.39066
255963	1.39095
255964	1.39099
255965	1.39103
255966	1.39076
255967	1.39092
255968	1.3908
255969	1.39106
255970	1.39117
255971	1.39104
255972	1.39058
255973	1.39077
255974	1.39131
255975	1.39148
255976	1.39106
255977	1.3907
255978	1.39075
255979	1.39105
255980	1.39108
255981	1.39084
255982	1.39092
255983	1.39086
255984	1.39052
255985	1.39114
255986	1.39116
255987	1.39115
255988	1.39071
255989	1.39077
255990	1.39066
255991	1.39084
255992	1.3914
255993	1.39089
255994	1.39032
255995	1.3905
255996	1.39111
255997	1.39129
255998	1.39039
255999	1.39023
256000	1.39081
256001	1.39127
256002	1.39109
256003	1.39082
256004	1.39055
256005	1.39075
256006	1.39046
256007	1.39038
256008	1.39061
256009	1.39124
256010	1.39076
256011	1.39048
256012	1.39064
256013	1.39094
256014	1.39081
256015	1.39059
256016	1.39036
256017	1.39102
256018	1.39048
256019	1.39029
256020	1.39006
256021	1.39076
256022	1.39088
256023	1.39068
256024	1.39016
256025	1.39051
256026	1.39099
256027	1.39105
256028	1.39031
256029	1.38989
256030	1.39069
256031	1.39094
256032	1.39025
256033	1.39014
256034	1.39109
256035	1.39077
256036	1.39029
256037	1.39008
256038	1.39057
256039	1.39084
256040	1.39034
256041	1.39042
256042	1.39007
256043	1.39053
256044	1.39026
256045	1.39057
256046	1.39024
256047	1.39047
256048	1.38977
256049	1.39001
256050	1.39066
256051	1.39032
256052	1.39027
256053	1.39063
256054	1.39063
256055	1.3908
256056	1.39076
256057	1.39028
256058	1.3901
256059	1.39059
256060	1.39068
256061	1.3903
256062	1.38986
256063	1.39027
256064	1.3903
256065	1.39065
256066	1.39056
256067	1.39034
256068	1.39027
256069	1.3898
256070	1.39054
256071	1.39061
256072	1.39034
256073	1.39018
256074	1.39018
256075	1.39057
256076	1.39072
256077	1.39013
256078	1.39012
256079	1.39048
256080	1.39028
256081	1.39028
256082	1.39007
256083	1.39076
256084	1.38974
256085	1.39015
256086	1.39019
256087	1.39017
256088	1.39028
256089	1.39018
256090	1.39041
256091	1.39059
256092	1.38955
256093	1.38977
256094	1.39048
256095	1.39024
256096	1.39021
256097	1.39024
256098	1.38973
256099	1.3898
256100	1.39001
256101	1.39038
256102	1.39007
256103	1.3901
256104	1.38981
256105	1.39016
256106	1.39027
256107	1.39009
256108	1.38988
256109	1.39016
256110	1.38987
256111	1.38957
256112	1.39028
256113	1.39029
256114	1.38984
256115	1.38963
256116	1.38977
256117	1.39006
256118	1.38999
256119	1.38994
256120	1.39002
256121	1.39002
256122	1.38977
256123	1.38999
256124	1.39031
256125	1.39003
256126	1.38903
256127	1.3892
256128	1.39025
256129	1.39018
256130	1.38959
256131	1.38982
256132	1.38999
256133	1.3901
256134	1.39059
256135	1.38971
256136	1.38924
256137	1.38978
256138	1.39013
256139	1.3898
256140	1.38941
256141	1.38991
256142	1.38988
256143	1.38983
256144	1.3895
256145	1.38972
256146	1.39003
256147	1.38952
256148	1.38969
256149	1.3897
256150	1.38978
256151	1.38964
256152	1.38968
256153	1.38962
256154	1.38966
256155	1.38988
256156	1.38943
256157	1.38946
256158	1.38976
256159	1.39005
256160	1.38931
256161	1.38923
256162	1.38965
256163	1.38957
256164	1.38959
256165	1.38941
256166	1.38979
256167	1.38996
256168	1.38955
256169	1.38933
256170	1.38956
256171	1.38965
256172	1.38923
256173	1.38946
256174	1.38959
256175	1.38922
256176	1.38934
256177	1.38959
256178	1.38939
256179	1.38957
256180	1.38938
256181	1.38918
256182	1.38938
256183	1.38929
256184	1.38944
256185	1.38938
256186	1.38973
256187	1.38965
256188	1.38945
256189	1.38902
256190	1.38933
256191	1.38918
256192	1.38982
256193	1.3896
256194	1.3891
256195	1.38913
256196	1.38952
256197	1.38892
256198	1.38898
256199	1.3895
256200	1.38934
256201	1.38933
256202	1.38938
256203	1.38929
256204	1.38967
256205	1.38943
256206	1.38909
256207	1.38891
256208	1.38962
256209	1.38948
256210	1.38928
256211	1.38907
256212	1.38879
256213	1.38914
256214	1.38938
256215	1.38942
256216	1.38948
256217	1.38939
256218	1.38924
256219	1.38928
256220	1.38925
256221	1.38945
256222	1.38967
256223	1.38933
256224	1.38915
256225	1.38924
256226	1.38933
256227	1.38905
256228	1.38961
256229	1.38973
256230	1.38921
256231	1.38911
256232	1.38926
256233	1.38918
256234	1.38922
256235	1.38953
256236	1.389
256237	1.38895
256238	1.38899
256239	1.38917
256240	1.38912
256241	1.38932
256242	1.38928
256243	1.38906
256244	1.3888
256245	1.38886
256246	1.38936
256247	1.38933
256248	1.38945
256249	1.389
256250	1.38898
256251	1.38893
256252	1.38922
256253	1.38925
256254	1.38905
256255	1.38919
256256	1.38886
256257	1.38868
256258	1.38889
256259	1.38909
256260	1.38937
256261	1.3892
256262	1.38915
256263	1.38881
256264	1.38888
256265	1.38931
256266	1.38936
256267	1.38891
256268	1.38854
256269	1.38896
256270	1.38919
256271	1.38904
256272	1.38887
256273	1.389
256274	1.38913
256275	1.38917
256276	1.38891
256277	1.38873
256278	1.38896
256279	1.38906
256280	1.38927
256281	1.38878
256282	1.3887
256283	1.38926
256284	1.38906
256285	1.38829
256286	1.38837
256287	1.38934
256288	1.38949
256289	1.38929
256290	1.38893
256291	1.38874
256292	1.38882
256293	1.38927
256294	1.38919
256295	1.38906
256296	1.38858
256297	1.389
256298	1.38888
256299	1.38879
256300	1.38907
256301	1.38927
256302	1.38872
256303	1.38893
256304	1.38871
256305	1.38879
256306	1.38903
256307	1.38891
256308	1.38848
256309	1.38881
256310	1.38883
256311	1.38862
256312	1.38857
256313	1.38888
256314	1.38898
256315	1.38843
256316	1.3884
256317	1.38879
256318	1.38909
256319	1.38881
256320	1.3886
256321	1.38851
256322	1.38889
256323	1.38866
256324	1.38835
256325	1.38849
256326	1.38925
256327	1.38923
256328	1.3882
256329	1.38853
256330	1.3884
256331	1.38874
256332	1.38852
256333	1.38826
256334	1.38841
256335	1.38878
256336	1.38876
256337	1.38853
256338	1.38866
256339	1.38857
256340	1.38867
256341	1.38813
256342	1.3885
256343	1.38899
256344	1.38866
256345	1.38822
256346	1.38846
256347	1.38835
256348	1.38848
256349	1.38849
256350	1.38822
256351	1.38862
256352	1.3886
256353	1.38833
256354	1.38842
256355	1.38847
256356	1.38847
256357	1.38823
256358	1.38798
256359	1.38842
256360	1.3884
256361	1.38816
256362	1.3886
256363	1.38867
256364	1.38832
256365	1.38769
256366	1.38837
256367	1.3887
256368	1.38835
256369	1.38831
256370	1.38806
256371	1.38821
256372	1.38817
256373	1.38845
256374	1.38836
256375	1.3885
256376	1.38836
256377	1.38849
256378	1.38835
256379	1.38786
256380	1.3881
256381	1.38854
256382	1.38843
256383	1.38814
256384	1.38809
256385	1.38843
256386	1.38833
256387	1.38803
256388	1.38854
256389	1.38812
256390	1.38826
256391	1.38853
256392	1.38782
256393	1.38784
256394	1.38827
256395	1.38835
256396	1.3883
256397	1.3879
256398	1.38811
256399	1.38862
256400	1.38823
256401	1.38788
256402	1.3882
256403	1.38832
256404	1.38813
256405	1.3884
256406	1.38834
256407	1.38821
256408	1.38839
256409	1.38824
256410	1.38812
256411	1.38764
256412	1.38796
256413	1.3884
256414	1.38851
256415	1.3877
256416	1.38727
256417	1.38755
256418	1.38844
256419	1.38837
256420	1.38821
256421	1.38785
256422	1.38791
256423	1.38802
256424	1.38766
256425	1.38766
256426	1.38778
256427	1.38809
256428	1.38798
256429	1.38783
256430	1.38781
256431	1.3879
256432	1.38809
256433	1.38799
256434	1.38738
256435	1.38805
256436	1.38781
256437	1.38772
256438	1.38805
256439	1.38811
256440	1.38808
256441	1.38749
256442	1.38778
256443	1.38763
256444	1.38801
256445	1.38803
256446	1.3877
256447	1.38814
256448	1.38792
256449	1.38758
256450	1.38737
256451	1.38832
256452	1.3875
256453	1.38725
256454	1.38798
256455	1.38747
256456	1.38743
256457	1.38807
256458	1.38794
256459	1.3879
256460	1.38763
256461	1.38791
256462	1.38776
256463	1.38754
256464	1.3876
256465	1.38767
256466	1.3879
256467	1.38776
256468	1.38763
256469	1.3877
256470	1.38781
256471	1.38751
256472	1.38721
256473	1.38728
256474	1.38779
256475	1.38805
256476	1.38771
256477	1.38774
256478	1.38731
256479	1.38729
256480	1.3877
256481	1.38784
256482	1.38783
256483	1.38784
256484	1.38762
256485	1.38739
256486	1.38763
256487	1.38783
256488	1.3875
256489	1.38778
256490	1.38805
256491	1.38769
256492	1.38733
256493	1.38732
256494	1.38762
256495	1.38768
256496	1.38773
256497	1.38756
256498	1.38737
256499	1.38764
256500	1.38762
256501	1.3874
256502	1.3876
256503	1.38731
256504	1.3872
256505	1.38753
256506	1.38762
256507	1.38768
256508	1.3872
256509	1.38746
256510	1.38748
256511	1.38755
256512	1.3873
256513	1.38764
256514	1.38772
256515	1.38742
256516	1.38746
256517	1.3874
256518	1.38787
256519	1.38714
256520	1.38704
256521	1.3877
256522	1.38723
256523	1.38751
256524	1.38793
256525	1.38709
256526	1.3869
256527	1.38718
256528	1.3875
256529	1.38745
256530	1.38745
256531	1.38744
256532	1.38743
256533	1.38735
256534	1.38698
256535	1.3869
256536	1.38705
256537	1.38732
256538	1.38739
256539	1.38761
256540	1.38738
256541	1.38682
256542	1.38722
256543	1.38729
256544	1.38739
256545	1.38666
256546	1.38669
256547	1.38752
256548	1.38752
256549	1.38745
256550	1.38682
256551	1.38719
256552	1.38743
256553	1.38741
256554	1.38692
256555	1.38686
256556	1.38688
256557	1.38719
256558	1.38689
256559	1.3871
256560	1.38738
256561	1.38673
256562	1.38659
256563	1.38744
256564	1.3873
256565	1.38724
256566	1.38721
256567	1.38711
256568	1.3871
256569	1.38726
256570	1.38681
256571	1.3868
256572	1.38692
256573	1.38723
256574	1.38726
256575	1.38695
256576	1.38652
256577	1.38712
256578	1.3871
256579	1.38689
256580	1.38694
256581	1.38713
256582	1.38718
256583	1.38715
256584	1.38719
256585	1.38703
256586	1.38705
256587	1.38706
256588	1.3875
256589	1.38681
256590	1.38641
256591	1.38706
256592	1.38745
256593	1.38681
256594	1.38699
256595	1.38718
256596	1.38717
256597	1.38712
256598	1.38711
256599	1.38723
256600	1.38715
256601	1.38704
256602	1.38688
256603	1.38715
256604	1.38701
256605	1.38748
256606	1.38679
256607	1.38708
256608	1.38722
256609	1.38702
256610	1.38707
256611	1.3869
256612	1.38687
256613	1.38678
256614	1.38711
256615	1.38709
256616	1.38694
256617	1.38704
256618	1.38701
256619	1.38645
256620	1.38669
256621	1.3871
256622	1.38707
256623	1.38702
256624	1.38717
256625	1.38706
256626	1.38668
256627	1.38684
256628	1.38686
256629	1.38731
256630	1.38719
256631	1.38673
256632	1.3868
256633	1.38673
256634	1.38673
256635	1.38677
256636	1.3872
256637	1.38735
256638	1.38649
256639	1.38674
256640	1.3866
256641	1.38648
256642	1.38698
256643	1.38674
256644	1.38707
256645	1.38698
256646	1.38659
256647	1.38673
256648	1.38691
256649	1.38661
256650	1.38625
256651	1.38651
256652	1.38691
256653	1.38705
256654	1.38663
256655	1.38659
256656	1.38658
256657	1.38658
256658	1.38705
256659	1.38667
256660	1.38682
256661	1.38638
256662	1.38658
256663	1.38683
256664	1.38682
256665	1.38669
256666	1.38668
256667	1.38675
256668	1.38651
256669	1.38673
256670	1.38679
256671	1.38675
256672	1.38641
256673	1.38684
256674	1.38632
256675	1.38616
256676	1.38652
256677	1.38675
256678	1.38693
256679	1.38662
256680	1.38647
256681	1.38654
256682	1.38659
256683	1.38673
256684	1.38663
256685	1.38647
256686	1.38638
256687	1.38596
256688	1.3867
256689	1.38673
256690	1.38672
256691	1.38657
256692	1.38623
256693	1.38669
256694	1.3871
256695	1.38661
256696	1.38624
256697	1.38608
256698	1.38629
256699	1.38707
256700	1.38684
256701	1.38627
256702	1.38619
256703	1.38648
256704	1.38648
256705	1.38668
256706	1.38654
256707	1.38666
256708	1.38662
256709	1.38652
256710	1.38652
256711	1.38619
256712	1.38646
256713	1.38667
256714	1.38657
256715	1.38628
256716	1.38631
256717	1.38661
256718	1.38658
256719	1.38678
256720	1.38659
256721	1.38669
256722	1.38638
256723	1.38652
256724	1.38657
256725	1.38627
256726	1.38642
256727	1.3865
256728	1.3865
256729	1.38657
256730	1.38647
256731	1.38642
256732	1.38597
256733	1.38583
256734	1.38671
256735	1.38644
256736	1.38635
256737	1.38596
256738	1.38615
256739	1.38668
256740	1.3866
256741	1.38644
256742	1.38633
256743	1.38655
256744	1.38612
256745	1.38636
256746	1.38622
256747	1.38633
256748	1.38566
256749	1.38571
256750	1.38638
256751	1.38662
256752	1.3865
256753	1.38614
256754	1.3859
256755	1.38594
256756	1.38609
256757	1.38629
256758	1.38628
256759	1.38593
256760	1.38619
256761	1.38631
256762	1.38644
256763	1.38619
256764	1.3862
256765	1.38594
256766	1.38651
256767	1.38639
256768	1.38566
256769	1.38579
256770	1.38592
256771	1.38617
256772	1.38645
256773	1.38618
256774	1.38606
256775	1.38589
256776	1.38576
256777	1.38592
256778	1.38628
256779	1.38583
256780	1.38622
256781	1.38596
256782	1.38567
256783	1.38578
256784	1.38617
256785	1.38611
256786	1.38635
256787	1.38593
256788	1.38543
256789	1.38588
256790	1.38633
256791	1.38614
256792	1.38566
256793	1.38584
256794	1.38595
256795	1.38594
256796	1.38605
256797	1.38606
256798	1.38535
256799	1.38519
256800	1.38606
256801	1.38634
256802	1.38597
256803	1.38573
256804	1.38572
256805	1.38614
256806	1.38615
256807	1.38567
256808	1.38592
256809	1.38611
256810	1.38568
256811	1.38567
256812	1.38581
256813	1.38626
256814	1.38565
256815	1.38536
256816	1.3853
256817	1.38619
256818	1.38574
256819	1.38556
256820	1.38506
256821	1.38526
256822	1.38593
256823	1.38609
256824	1.38575
256825	1.38591
256826	1.38568
256827	1.38552
256828	1.38577
256829	1.38549
256830	1.3858
256831	1.38563
256832	1.38587
256833	1.38546
256834	1.38524
256835	1.38573
256836	1.38593
256837	1.38558
256838	1.3855
256839	1.38576
256840	1.38585
256841	1.38568
256842	1.38499
256843	1.38564
256844	1.38573
256845	1.3857
256846	1.38564
256847	1.38554
256848	1.38515
256849	1.38482
256850	1.38563
256851	1.38602
256852	1.38561
256853	1.38506
256854	1.38531
256855	1.38608
256856	1.38636
256857	1.38544
256858	1.38509
256859	1.38492
256860	1.38552
256861	1.38581
256862	1.38523
256863	1.38554
256864	1.38563
256865	1.38557
256866	1.38538
256867	1.38555
256868	1.38523
256869	1.38546
256870	1.38539
256871	1.3854
256872	1.38548
256873	1.38542
256874	1.38558
256875	1.38537
256876	1.3854
256877	1.38545
256878	1.38525
256879	1.38555
256880	1.38536
256881	1.38566
256882	1.3855
256883	1.38526
256884	1.38511
256885	1.38526
256886	1.38566
256887	1.38569
256888	1.38554
256889	1.38577
256890	1.38543
256891	1.3855
256892	1.38535
256893	1.38566
256894	1.38545
256895	1.38529
256896	1.3851
256897	1.38545
256898	1.38572
256899	1.38543
256900	1.38555
256901	1.38533
256902	1.38521
256903	1.38519
256904	1.38525
256905	1.38572
256906	1.38552
256907	1.3854
256908	1.38532
256909	1.38545
256910	1.38541
256911	1.38552
256912	1.38506
256913	1.38507
256914	1.38572
256915	1.38515
256916	1.38524
256917	1.38569
256918	1.38564
256919	1.38504
256920	1.38521
256921	1.38554
256922	1.38528
256923	1.38521
256924	1.38556
256925	1.38535
256926	1.38521
256927	1.3853
256928	1.38532
256929	1.38557
256930	1.38524
256931	1.38508
256932	1.38511
256933	1.38527
256934	1.3852
256935	1.38565
256936	1.3852
256937	1.38497
256938	1.38528
256939	1.38549
256940	1.38526
256941	1.38517
256942	1.38528
256943	1.38466
256944	1.38514
256945	1.38532
256946	1.38528
256947	1.38528
256948	1.38541
256949	1.38531
256950	1.38492
256951	1.38477
256952	1.38469
256953	1.38542
256954	1.38529
256955	1.38526
256956	1.38482
256957	1.38522
256958	1.38544
256959	1.38499
256960	1.38498
256961	1.38516
256962	1.38489
256963	1.38493
256964	1.38516
256965	1.38499
256966	1.38498
256967	1.38497
256968	1.38503
256969	1.38493
256970	1.38497
256971	1.38495
256972	1.38492
256973	1.38509
256974	1.38516
256975	1.38523
256976	1.3853
256977	1.38476
256978	1.38508
256979	1.38509
256980	1.38504
256981	1.38485
256982	1.38512
256983	1.38489
256984	1.38478
256985	1.38502
256986	1.38543
256987	1.38529
256988	1.3849
256989	1.3852
256990	1.38506
256991	1.38511
256992	1.38532
256993	1.38496
256994	1.3845
256995	1.38531
256996	1.38521
256997	1.38563
256998	1.3848
256999	1.3849
257000	1.38552
257001	1.38469
257002	1.38449
257003	1.3852
257004	1.38527
257005	1.38517
257006	1.38525
257007	1.38513
257008	1.38499
257009	1.38488
257010	1.38502
257011	1.38515
257012	1.38531
257013	1.38496
257014	1.38496
257015	1.38508
257016	1.38537
257017	1.38508
257018	1.38464
257019	1.38493
257020	1.38494
257021	1.38514
257022	1.38512
257023	1.3846
257024	1.38485
257025	1.38502
257026	1.38523
257027	1.38512
257028	1.3848
257029	1.38462
257030	1.38474
257031	1.38484
257032	1.38474
257033	1.38509
257034	1.38513
257035	1.38505
257036	1.38484
257037	1.38488
257038	1.38412
257039	1.38483
257040	1.385
257041	1.38496
257042	1.3851
257043	1.38497
257044	1.38475
257045	1.38481
257046	1.38496
257047	1.38508
257048	1.38494
257049	1.38473
257050	1.38473
257051	1.38474
257052	1.38498
257053	1.38518
257054	1.385
257055	1.38492
257056	1.38471
257057	1.38513
257058	1.38502
257059	1.38492
257060	1.38515
257061	1.38512
257062	1.38479
257063	1.38491
257064	1.3843
257065	1.38452
257066	1.38522
257067	1.38523
257068	1.3849
257069	1.38478
257070	1.38463
257071	1.3848
257072	1.38526
257073	1.38477
257074	1.38451
257075	1.38455
257076	1.38487
257077	1.38513
257078	1.38487
257079	1.38491
257080	1.38494
257081	1.38522
257082	1.38497
257083	1.38502
257084	1.38443
257085	1.3847
257086	1.38526
257087	1.38513
257088	1.38515
257089	1.38467
257090	1.38468
257091	1.38473
257092	1.38507
257093	1.38502
257094	1.38501
257095	1.3846
257096	1.38524
257097	1.38463
257098	1.3843
257099	1.38504
257100	1.38507
257101	1.38482
257102	1.3846
257103	1.38463
257104	1.38515
257105	1.38511
257106	1.38457
257107	1.38448
257108	1.38481
257109	1.38479
257110	1.38476
257111	1.38464
257112	1.38467
257113	1.38455
257114	1.38462
257115	1.38501
257116	1.38478
257117	1.38453
257118	1.38427
257119	1.38449
257120	1.38501
257121	1.38484
257122	1.38476
257123	1.38471
257124	1.38452
257125	1.3847
257126	1.38484
257127	1.38496
257128	1.38474
257129	1.38421
257130	1.3843
257131	1.38491
257132	1.38481
257133	1.38445
257134	1.3845
257135	1.38441
257136	1.38504
257137	1.38479
257138	1.38435
257139	1.3842
257140	1.38472
257141	1.38472
257142	1.38473
257143	1.38519
257144	1.38445
257145	1.38434
257146	1.38415
257147	1.38463
257148	1.38477
257149	1.38541
257150	1.38466
257151	1.38445
257152	1.38462
257153	1.38421
257154	1.38454
257155	1.38432
257156	1.38451
257157	1.38478
257158	1.3851
257159	1.38431
257160	1.38431
257161	1.38471
257162	1.38458
257163	1.38428
257164	1.38466
257165	1.38447
257166	1.38425
257167	1.38489
257168	1.38463
257169	1.38444
257170	1.38444
257171	1.38411
257172	1.38442
257173	1.38466
257174	1.38461
257175	1.38468
257176	1.38446
257177	1.3844
257178	1.38505
257179	1.38471
257180	1.38469
257181	1.38383
257182	1.38446
257183	1.38465
257184	1.38446
257185	1.38442
257186	1.38463
257187	1.38453
257188	1.38451
257189	1.38489
257190	1.38432
257191	1.38442
257192	1.38437
257193	1.3844
257194	1.3842
257195	1.38456
257196	1.38471
257197	1.38488
257198	1.38421
257199	1.38416
257200	1.38459
257201	1.38438
257202	1.38441
257203	1.38414
257204	1.38433
257205	1.38473
257206	1.3845
257207	1.3844
257208	1.38475
257209	1.38449
257210	1.38407
257211	1.38422
257212	1.38458
257213	1.3846
257214	1.38425
257215	1.38455
257216	1.38485
257217	1.38458
257218	1.38456
257219	1.38414
257220	1.38438
257221	1.38424
257222	1.3845
257223	1.3846
257224	1.38458
257225	1.38392
257226	1.38445
257227	1.3845
257228	1.38432
257229	1.38468
257230	1.38383
257231	1.38381
257232	1.38427
257233	1.38476
257234	1.38433
257235	1.38455
257236	1.38422
257237	1.38435
257238	1.3842
257239	1.38467
257240	1.38398
257241	1.38419
257242	1.3839
257243	1.38441
257244	1.38443
257245	1.38442
257246	1.38419
257247	1.38435
257248	1.38421
257249	1.38413
257250	1.38429
257251	1.38378
257252	1.38392
257253	1.38437
257254	1.38442
257255	1.38399
257256	1.38423
257257	1.38419
257258	1.38396
257259	1.384
257260	1.38374
257261	1.38417
257262	1.38417
257263	1.38426
257264	1.38391
257265	1.38427
257266	1.38425
257267	1.38378
257268	1.3838
257269	1.38388
257270	1.38401
257271	1.38437
257272	1.38404
257273	1.38368
257274	1.38392
257275	1.38385
257276	1.38402
257277	1.38413
257278	1.38392
257279	1.38377
257280	1.3835
257281	1.38371
257282	1.38425
257283	1.38406
257284	1.38377
257285	1.38379
257286	1.3839
257287	1.38391
257288	1.38401
257289	1.38365
257290	1.38337
257291	1.38392
257292	1.3841
257293	1.3838
257294	1.38379
257295	1.38362
257296	1.384
257297	1.38392
257298	1.38381
257299	1.38386
257300	1.38414
257301	1.38383
257302	1.38337
257303	1.38362
257304	1.3839
257305	1.38395
257306	1.38407
257307	1.38375
257308	1.38287
257309	1.38359
257310	1.38383
257311	1.38401
257312	1.38381
257313	1.38399
257314	1.38391
257315	1.38361
257316	1.38346
257317	1.38359
257318	1.38397
257319	1.38354
257320	1.38356
257321	1.3836
257322	1.38375
257323	1.38336
257324	1.38375
257325	1.38395
257326	1.38365
257327	1.3837
257328	1.38366
257329	1.38317
257330	1.38332
257331	1.38397
257332	1.38339
257333	1.38346
257334	1.38358
257335	1.38389
257336	1.38344
257337	1.38361
257338	1.38351
257339	1.38369
257340	1.3836
257341	1.3831
257342	1.38337
257343	1.3837
257344	1.38374
257345	1.38394
257346	1.38354
257347	1.38313
257348	1.38344
257349	1.38379
257350	1.384
257351	1.38344
257352	1.38308
257353	1.38355
257354	1.38353
257355	1.38376
257356	1.38358
257357	1.38358
257358	1.38319
257359	1.38336
257360	1.38369
257361	1.38363
257362	1.38348
257363	1.38354
257364	1.38351
257365	1.38344
257366	1.38358
257367	1.38344
257368	1.38337
257369	1.38322
257370	1.38329
257371	1.38328
257372	1.38387
257373	1.3836
257374	1.38342
257375	1.38336
257376	1.3838
257377	1.38338
257378	1.38349
257379	1.38338
257380	1.38345
257381	1.384
257382	1.38333
257383	1.38303
257384	1.38354
257385	1.38374
257386	1.38354
257387	1.38328
257388	1.38293
257389	1.38336
257390	1.38376
257391	1.38352
257392	1.38362
257393	1.38337
257394	1.38336
257395	1.38331
257396	1.384
257397	1.38386
257398	1.38344
257399	1.38322
257400	1.38346
257401	1.38349
257402	1.38355
257403	1.38373
257404	1.38354
257405	1.38304
257406	1.38312
257407	1.38349
257408	1.38369
257409	1.38396
257410	1.38366
257411	1.38334
257412	1.38349
257413	1.3835
257414	1.38352
257415	1.38348
257416	1.3836
257417	1.38338
257418	1.3833
257419	1.38324
257420	1.3836
257421	1.38343
257422	1.38339
257423	1.38315
257424	1.38337
257425	1.38381
257426	1.38344
257427	1.38336
257428	1.38357
257429	1.38363
257430	1.38341
257431	1.38356
257432	1.38327
257433	1.38316
257434	1.38332
257435	1.38343
257436	1.38367
257437	1.38354
257438	1.3833
257439	1.38338
257440	1.38361
257441	1.38353
257442	1.38319
257443	1.38321
257444	1.38341
257445	1.3833
257446	1.38404
257447	1.38375
257448	1.3835
257449	1.38343
257450	1.3836
257451	1.3838
257452	1.38329
257453	1.38303
257454	1.38323
257455	1.38342
257456	1.38356
257457	1.38367
257458	1.3832
257459	1.38347
257460	1.38355
257461	1.38323
257462	1.3837
257463	1.3838
257464	1.38343
257465	1.38306
257466	1.38329
257467	1.38356
257468	1.38331
257469	1.38277
257470	1.38339
257471	1.38373
257472	1.38342
257473	1.38399
257474	1.38233
257475	1.38276
257476	1.38326
257477	1.38327
257478	1.38336
257479	1.38348
257480	1.38342
257481	1.38357
257482	1.38367
257483	1.38324
257484	1.38311
257485	1.38283
257486	1.38347
257487	1.38328
257488	1.38325
257489	1.38285
257490	1.38319
257491	1.38303
257492	1.38323
257493	1.38308
257494	1.38334
257495	1.38306
257496	1.38281
257497	1.3832
257498	1.38324
257499	1.38336
257500	1.38344
257501	1.38327
257502	1.38303
257503	1.38282
257504	1.38305
257505	1.38335
257506	1.38307
257507	1.38306
257508	1.38285
257509	1.38333
257510	1.38333
257511	1.38313
257512	1.38329
257513	1.38315
257514	1.38286
257515	1.38301
257516	1.38336
257517	1.38299
257518	1.38322
257519	1.38318
257520	1.38343
257521	1.38338
257522	1.38271
257523	1.38325
257524	1.38329
257525	1.38324
257526	1.38314
257527	1.38336
257528	1.383
257529	1.38338
257530	1.38275
257531	1.38324
257532	1.38319
257533	1.38313
257534	1.38314
257535	1.38283
257536	1.38293
257537	1.38288
257538	1.38298
257539	1.38275
257540	1.38321
257541	1.38264
257542	1.38275
257543	1.38296
257544	1.38322
257545	1.38273
257546	1.3826
257547	1.38307
257548	1.38289
257549	1.38304
257550	1.38268
257551	1.38218
257552	1.38254
257553	1.38298
257554	1.38318
257555	1.38329
257556	1.38275
257557	1.38267
257558	1.38286
257559	1.3829
257560	1.38285
257561	1.38224
257562	1.38262
257563	1.38299
257564	1.38299
257565	1.38277
257566	1.38278
257567	1.38293
257568	1.38244
257569	1.38286
257570	1.38269
257571	1.38223
257572	1.38253
257573	1.38281
257574	1.38279
257575	1.38264
257576	1.38281
257577	1.38272
257578	1.3824
257579	1.38296
257580	1.38303
257581	1.3829
257582	1.38252
257583	1.38236
257584	1.38257
257585	1.38258
257586	1.3829
257587	1.3828
257588	1.38264
257589	1.38244
257590	1.3823
257591	1.3824
257592	1.38286
257593	1.383
257594	1.38291
257595	1.38278
257596	1.38229
257597	1.38261
257598	1.38271
257599	1.38262
257600	1.3825
257601	1.38276
257602	1.38283
257603	1.38262
257604	1.3826
257605	1.38261
257606	1.38283
257607	1.38274
257608	1.38255
257609	1.38252
257610	1.38277
257611	1.38272
257612	1.38265
257613	1.38269
257614	1.38264
257615	1.38255
257616	1.38272
257617	1.38284
257618	1.38259
257619	1.38251
257620	1.38254
257621	1.38282
257622	1.38279
257623	1.38281
257624	1.38269
257625	1.38291
257626	1.38267
257627	1.38244
257628	1.38301
257629	1.38301
257630	1.38259
257631	1.38279
257632	1.3829
257633	1.3826
257634	1.38266
257635	1.38261
257636	1.38295
257637	1.38288
257638	1.38272
257639	1.38268
257640	1.38268
257641	1.38255
257642	1.38277
257643	1.38294
257644	1.38258
257645	1.38264
257646	1.38232
257647	1.3827
257648	1.3828
257649	1.38252
257650	1.38248
257651	1.38279
257652	1.38281
257653	1.38277
257654	1.38268
257655	1.38254
257656	1.38282
257657	1.38269
257658	1.38314
257659	1.38228
257660	1.38231
257661	1.38248
257662	1.38345
257663	1.3829
257664	1.38201
257665	1.38237
257666	1.38306
257667	1.38285
257668	1.3822
257669	1.38305
257670	1.38273
257671	1.38266
257672	1.38289
257673	1.38259
257674	1.38251
257675	1.38253
257676	1.38276
257677	1.38297
257678	1.38275
257679	1.38207
257680	1.38264
257681	1.38259
257682	1.38309
257683	1.38265
257684	1.38237
257685	1.38238
257686	1.38217
257687	1.38266
257688	1.38244
257689	1.38269
257690	1.38254
257691	1.38202
257692	1.38272
257693	1.38269
257694	1.38205
257695	1.3825
257696	1.38258
257697	1.38242
257698	1.38272
257699	1.38268
257700	1.3823
257701	1.38241
257702	1.38261
257703	1.38224
257704	1.38258
257705	1.38253
257706	1.38199
257707	1.38218
257708	1.38242
257709	1.38199
257710	1.38208
257711	1.38245
257712	1.38242
257713	1.38252
257714	1.38238
257715	1.38189
257716	1.382
257717	1.38212
257718	1.38232
257719	1.38212
257720	1.38279
257721	1.38224
257722	1.38198
257723	1.38188
257724	1.38253
257725	1.38249
257726	1.38245
257727	1.38202
257728	1.38212
257729	1.38238
257730	1.38224
257731	1.38183
257732	1.38237
257733	1.38234
257734	1.38195
257735	1.38225
257736	1.38245
257737	1.38214
257738	1.38225
257739	1.38236
257740	1.38211
257741	1.38149
257742	1.38217
257743	1.38255
257744	1.38239
257745	1.38198
257746	1.38182
257747	1.38217
257748	1.38191
257749	1.38241
257750	1.38212
257751	1.38219
257752	1.38185
257753	1.38173
257754	1.38213
257755	1.38212
257756	1.38238
257757	1.38226
257758	1.38178
257759	1.38214
257760	1.38219
257761	1.38147
257762	1.38154
257763	1.38222
257764	1.38232
257765	1.38209
257766	1.3822
257767	1.38222
257768	1.38185
257769	1.38196
257770	1.3818
257771	1.38184
257772	1.38208
257773	1.38201
257774	1.38221
257775	1.3819
257776	1.38198
257777	1.38187
257778	1.3818
257779	1.38181
257780	1.38183
257781	1.38189
257782	1.38207
257783	1.3819
257784	1.38162
257785	1.38188
257786	1.38221
257787	1.38193
257788	1.38174
257789	1.38185
257790	1.38199
257791	1.3818
257792	1.38183
257793	1.3819
257794	1.38165
257795	1.38166
257796	1.38187
257797	1.38181
257798	1.38207
257799	1.38185
257800	1.38202
257801	1.38206
257802	1.38173
257803	1.38182
257804	1.38221
257805	1.38201
257806	1.38191
257807	1.38225
257808	1.38205
257809	1.38165
257810	1.38185
257811	1.38213
257812	1.38187
257813	1.38177
257814	1.38179
257815	1.38184
257816	1.38172
257817	1.38171
257818	1.38193
257819	1.38174
257820	1.38173
257821	1.38199
257822	1.38188
257823	1.3817
257824	1.38183
257825	1.38159
257826	1.38155
257827	1.38205
257828	1.38183
257829	1.38159
257830	1.38159
257831	1.38201
257832	1.38177
257833	1.38156
257834	1.38164
257835	1.38174
257836	1.38206
257837	1.3818
257838	1.38182
257839	1.38149
257840	1.3815
257841	1.38187
257842	1.38203
257843	1.38151
257844	1.38123
257845	1.38178
257846	1.38177
257847	1.38192
257848	1.38171
257849	1.38173
257850	1.38153
257851	1.38163
257852	1.3819
257853	1.38191
257854	1.38156
257855	1.38151
257856	1.38161
257857	1.38186
257858	1.38197
257859	1.38166
257860	1.38173
257861	1.38156
257862	1.38157
257863	1.3817
257864	1.3817
257865	1.38147
257866	1.38153
257867	1.38178
257868	1.3817
257869	1.38145
257870	1.38156
257871	1.38166
257872	1.38185
257873	1.38153
257874	1.38176
257875	1.38161
257876	1.38168
257877	1.38149
257878	1.3813
257879	1.38134
257880	1.38158
257881	1.38194
257882	1.38164
257883	1.38158
257884	1.38171
257885	1.38154
257886	1.38136
257887	1.38161
257888	1.38169
257889	1.38159
257890	1.38108
257891	1.38109
257892	1.38156
257893	1.38186
257894	1.38186
257895	1.38148
257896	1.38151
257897	1.38167
257898	1.38176
257899	1.38182
257900	1.38168
257901	1.38151
257902	1.38149
257903	1.38153
257904	1.38135
257905	1.38143
257906	1.38116
257907	1.38136
257908	1.38151
257909	1.38129
257910	1.38119
257911	1.3819
257912	1.38152
257913	1.38131
257914	1.38138
257915	1.38115
257916	1.38136
257917	1.3813
257918	1.38157
257919	1.38149
257920	1.38142
257921	1.38127
257922	1.38159
257923	1.38162
257924	1.38106
257925	1.38106
257926	1.38131
257927	1.38163
257928	1.38146
257929	1.381
257930	1.38125
257931	1.38135
257932	1.38134
257933	1.38131
257934	1.38154
257935	1.38141
257936	1.38118
257937	1.38115
257938	1.38131
257939	1.38122
257940	1.38167
257941	1.38134
257942	1.38129
257943	1.38151
257944	1.38128
257945	1.38126
257946	1.38129
257947	1.3813
257948	1.38124
257949	1.38127
257950	1.38114
257951	1.3815
257952	1.38147
257953	1.38118
257954	1.38103
257955	1.38077
257956	1.38139
257957	1.3815
257958	1.38155
257959	1.38131
257960	1.38093
257961	1.3808
257962	1.38135
257963	1.38146
257964	1.38147
257965	1.38146
257966	1.3811
257967	1.3811
257968	1.38111
257969	1.38149
257970	1.38122
257971	1.38133
257972	1.3813
257973	1.3807
257974	1.38089
257975	1.38136
257976	1.38147
257977	1.38127
257978	1.38137
257979	1.38149
257980	1.3814
257981	1.38089
257982	1.38118
257983	1.38111
257984	1.38111
257985	1.38117
257986	1.38115
257987	1.38095
257988	1.38133
257989	1.38132
257990	1.38097
257991	1.38114
257992	1.38097
257993	1.38097
257994	1.38094
257995	1.3813
257996	1.38099
257997	1.38113
257998	1.38115
257999	1.38101
258000	1.38092
258001	1.3807
258002	1.38101
258003	1.38116
258004	1.38116
258005	1.38091
258006	1.38104
258007	1.38094
258008	1.38088
258009	1.38104
258010	1.38119
258011	1.38095
258012	1.38101
258013	1.38119
258014	1.38082
258015	1.38109
258016	1.38095
258017	1.38141
258018	1.38113
258019	1.38074
258020	1.38103
258021	1.38107
258022	1.38092
258023	1.38106
258024	1.38122
258025	1.38092
258026	1.38085
258027	1.38091
258028	1.38092
258029	1.38105
258030	1.38112
258031	1.38068
258032	1.38079
258033	1.38088
258034	1.38075
258035	1.38098
258036	1.38108
258037	1.38086
258038	1.38088
258039	1.38115
258040	1.38068
258041	1.38093
258042	1.38067
258043	1.38065
258044	1.38098
258045	1.3813
258046	1.38086
258047	1.38062
258048	1.38092
258049	1.38062
258050	1.38103
258051	1.38087
258052	1.38125
258053	1.38083
258054	1.38052
258055	1.38074
258056	1.38102
258057	1.38105
258058	1.38074
258059	1.38068
258060	1.38081
258061	1.38116
258062	1.38108
258063	1.38079
258064	1.38031
258065	1.381
258066	1.38101
258067	1.38084
258068	1.38065
258069	1.38063
258070	1.38104
258071	1.38075
258072	1.38066
258073	1.38077
258074	1.38115
258075	1.38101
258076	1.38067
258077	1.38066
258078	1.38053
258079	1.38056
258080	1.38069
258081	1.38076
258082	1.381
258083	1.38096
258084	1.38069
258085	1.38072
258086	1.38071
258087	1.38081
258088	1.38053
258089	1.38093
258090	1.38095
258091	1.38062
258092	1.3808
258093	1.38069
258094	1.38046
258095	1.38077
258096	1.38085
258097	1.38086
258098	1.3807
258099	1.38067
258100	1.38091
258101	1.38084
258102	1.38093
258103	1.38079
258104	1.38097
258105	1.38087
258106	1.38024
258107	1.38052
258108	1.3805
258109	1.38088
258110	1.38087
258111	1.3803
258112	1.38052
258113	1.38061
258114	1.38094
258115	1.38058
258116	1.38049
258117	1.38065
258118	1.38066
258119	1.38054
258120	1.38071
258121	1.38049
258122	1.38042
258123	1.38032
258124	1.38064
258125	1.38075
258126	1.38081
258127	1.38062
258128	1.38048
258129	1.38052
258130	1.38044
258131	1.38039
258132	1.38027
258133	1.38088
258134	1.38089
258135	1.38063
258136	1.38032
258137	1.38013
258138	1.38084
258139	1.38093
258140	1.3801
258141	1.37985
258142	1.3803
258143	1.38061
258144	1.38086
258145	1.38032
258146	1.38063
258147	1.38053
258148	1.38047
258149	1.38036
258150	1.38012
258151	1.38003
258152	1.38034
258153	1.38064
258154	1.38067
258155	1.38065
258156	1.38031
258157	1.38005
258158	1.38004
258159	1.38037
258160	1.3804
258161	1.38031
258162	1.3804
258163	1.38034
258164	1.38051
258165	1.38041
258166	1.38018
258167	1.3802
258168	1.38008
258169	1.38072
258170	1.38041
258171	1.38034
258172	1.3804
258173	1.38057
258174	1.38047
258175	1.38031
258176	1.3801
258177	1.38035
258178	1.38051
258179	1.38045
258180	1.38031
258181	1.37956
258182	1.38011
258183	1.38035
258184	1.38051
258185	1.38012
258186	1.38033
258187	1.38014
258188	1.38043
258189	1.38049
258190	1.38029
258191	1.38035
258192	1.38031
258193	1.38017
258194	1.38004
258195	1.38064
258196	1.38018
258197	1.37991
258198	1.38017
258199	1.38015
258200	1.38041
258201	1.38027
258202	1.37984
258203	1.37999
258204	1.38036
258205	1.38011
258206	1.3801
258207	1.38028
258208	1.38011
258209	1.37986
258210	1.38003
258211	1.38004
258212	1.38008
258213	1.38022
258214	1.38011
258215	1.38039
258216	1.38009
258217	1.37999
258218	1.37972
258219	1.38024
258220	1.38018
258221	1.38019
258222	1.37969
258223	1.38007
258224	1.38018
258225	1.38009
258226	1.38002
258227	1.37998
258228	1.37965
258229	1.37962
258230	1.37989
258231	1.3801
258232	1.38019
258233	1.38012
258234	1.37973
258235	1.37991
258236	1.37982
258237	1.38013
258238	1.38041
258239	1.38
258240	1.37961
258241	1.37954
258242	1.37996
258243	1.37967
258244	1.37982
258245	1.37999
258246	1.37997
258247	1.37999
258248	1.37974
258249	1.37985
258250	1.37984
258251	1.37957
258252	1.37991
258253	1.37989
258254	1.37973
258255	1.3801
258256	1.38022
258257	1.38004
258258	1.37953
258259	1.37944
258260	1.3798
258261	1.3801
258262	1.38002
258263	1.37995
258264	1.37953
258265	1.3798
258266	1.38
258267	1.37992
258268	1.38003
258269	1.37996
258270	1.37995
258271	1.37972
258272	1.37984
258273	1.37997
258274	1.38001
258275	1.38
258276	1.37998
258277	1.37971
258278	1.37985
258279	1.37964
258280	1.37982
258281	1.38017
258282	1.37977
258283	1.37978
258284	1.37985
258285	1.37995
258286	1.37981
258287	1.38001
258288	1.37994
258289	1.37915
258290	1.37917
258291	1.37947
258292	1.37972
258293	1.37992
258294	1.38012
258295	1.38015
258296	1.37979
258297	1.37957
258298	1.37998
258299	1.37953
258300	1.37963
258301	1.37999
258302	1.3802
258303	1.37996
258304	1.3798
258305	1.37934
258306	1.37996
258307	1.38046
258308	1.37979
258309	1.37988
258310	1.37974
258311	1.37965
258312	1.37982
258313	1.38002
258314	1.37934
258315	1.37949
258316	1.37992
258317	1.37995
258318	1.38014
258319	1.37955
258320	1.37952
258321	1.37965
258322	1.37995
258323	1.37995
258324	1.37984
258325	1.3798
258326	1.37968
258327	1.37964
258328	1.37963
258329	1.37987
258330	1.3799
258331	1.3799
258332	1.37978
258333	1.37962
258334	1.37966
258335	1.37951
258336	1.37959
258337	1.37997
258338	1.37991
258339	1.37981
258340	1.37986
258341	1.37951
258342	1.37941
258343	1.37969
258344	1.37994
258345	1.38019
258346	1.38008
258347	1.37925
258348	1.37939
258349	1.37971
258350	1.37968
258351	1.37989
258352	1.37959
258353	1.37952
258354	1.37979
258355	1.38002
258356	1.3798
258357	1.3797
258358	1.37917
258359	1.37973
258360	1.37996
258361	1.37965
258362	1.37968
258363	1.37941
258364	1.37934
258365	1.37944
258366	1.38006
258367	1.37985
258368	1.37963
258369	1.37945
258370	1.37986
258371	1.37972
258372	1.37944
258373	1.37954
258374	1.37968
258375	1.3797
258376	1.38004
258377	1.37957
258378	1.37903
258379	1.37939
258380	1.37954
258381	1.37959
258382	1.3794
258383	1.37979
258384	1.37962
258385	1.37918
258386	1.37931
258387	1.37959
258388	1.37961
258389	1.37954
258390	1.37954
258391	1.37933
258392	1.37972
258393	1.37968
258394	1.37929
258395	1.37925
258396	1.37935
258397	1.37948
258398	1.37959
258399	1.37938
258400	1.37949
258401	1.3793
258402	1.37943
258403	1.37927
258404	1.37934
258405	1.37931
258406	1.37935
258407	1.37969
258408	1.37935
258409	1.37919
258410	1.37876
258411	1.37893
258412	1.37858
258413	1.37941
258414	1.37991
258415	1.37924
258416	1.3791
258417	1.37904
258418	1.37944
258419	1.37956
258420	1.379
258421	1.37847
258422	1.37912
258423	1.37928
258424	1.37921
258425	1.37946
258426	1.37904
258427	1.37911
258428	1.37906
258429	1.37925
258430	1.37915
258431	1.37909
258432	1.37931
258433	1.37932
258434	1.37847
258435	1.37894
258436	1.37947
258437	1.37919
258438	1.37886
258439	1.37909
258440	1.37921
258441	1.379
258442	1.37873
258443	1.37857
258444	1.37926
258445	1.37894
258446	1.37927
258447	1.37938
258448	1.37803
258449	1.37836
258450	1.37924
258451	1.37927
258452	1.37875
258453	1.37885
258454	1.37877
258455	1.37897
258456	1.37904
258457	1.379
258458	1.37888
258459	1.37881
258460	1.37875
258461	1.37877
258462	1.37842
258463	1.3781
258464	1.37879
258465	1.37899
258466	1.37897
258467	1.37889
258468	1.37897
258469	1.37868
258470	1.37849
258471	1.37887
258472	1.37902
258473	1.37893
258474	1.37845
258475	1.3787
258476	1.37853
258477	1.37855
258478	1.37886
258479	1.37854
258480	1.37851
258481	1.37834
258482	1.37831
258483	1.37859
258484	1.37857
258485	1.37875
258486	1.37848
258487	1.3785
258488	1.37829
258489	1.3787
258490	1.3786
258491	1.37841
258492	1.37844
258493	1.37855
258494	1.37875
258495	1.37858
258496	1.37786
258497	1.37855
258498	1.37833
258499	1.37863
258500	1.37891
258501	1.3783
258502	1.37792
258503	1.37832
258504	1.37876
258505	1.3783
258506	1.37831
258507	1.37842
258508	1.37838
258509	1.37818
258510	1.37814
258511	1.37841
258512	1.37838
258513	1.37818
258514	1.37825
258515	1.37852
258516	1.37842
258517	1.37875
258518	1.37841
258519	1.37812
258520	1.37823
258521	1.37825
258522	1.37855
258523	1.37864
258524	1.37833
258525	1.37838
258526	1.37833
258527	1.3784
258528	1.37837
258529	1.37826
258530	1.37837
258531	1.37799
258532	1.37818
258533	1.37855
258534	1.37862
258535	1.37814
258536	1.37817
258537	1.37833
258538	1.37823
258539	1.37829
258540	1.37794
258541	1.3784
258542	1.37843
258543	1.37822
258544	1.37801
258545	1.37834
258546	1.37831
258547	1.37816
258548	1.37844
258549	1.37837
258550	1.3785
258551	1.3782
258552	1.37812
258553	1.37828
258554	1.37837
258555	1.3783
258556	1.378
258557	1.37806
258558	1.37827
258559	1.37856
258560	1.37784
258561	1.37835
258562	1.37811
258563	1.37808
258564	1.3785
258565	1.37843
258566	1.37815
258567	1.37799
258568	1.37815
258569	1.37781
258570	1.378
258571	1.37839
258572	1.37854
258573	1.37832
258574	1.37803
258575	1.37829
258576	1.37832
258577	1.37827
258578	1.37808
258579	1.37843
258580	1.37813
258581	1.37825
258582	1.37871
258583	1.37816
258584	1.37819
258585	1.37799
258586	1.37808
258587	1.37804
258588	1.37815
258589	1.37842
258590	1.37856
258591	1.37803
258592	1.37796
258593	1.37835
258594	1.37827
258595	1.37794
258596	1.37782
258597	1.37831
258598	1.37819
258599	1.37765
258600	1.378
258601	1.37813
258602	1.37807
258603	1.37824
258604	1.37812
258605	1.37791
258606	1.37801
258607	1.37826
258608	1.37806
258609	1.378
258610	1.3785
258611	1.3782
258612	1.37759
258613	1.37782
258614	1.37829
258615	1.37862
258616	1.378
258617	1.37808
258618	1.37854
258619	1.37769
258620	1.37786
258621	1.37816
258622	1.3782
258623	1.37821
258624	1.37856
258625	1.37786
258626	1.37789
258627	1.37782
258628	1.37806
258629	1.37813
258630	1.37812
258631	1.37805
258632	1.37801
258633	1.3778
258634	1.37801
258635	1.37815
258636	1.37811
258637	1.37801
258638	1.37798
258639	1.37801
258640	1.37784
258641	1.3778
258642	1.37797
258643	1.37824
258644	1.37821
258645	1.37771
258646	1.37745
258647	1.37788
258648	1.37849
258649	1.37819
258650	1.37752
258651	1.37771
258652	1.37785
258653	1.37795
258654	1.37798
258655	1.378
258656	1.37771
258657	1.37797
258658	1.37807
258659	1.378
258660	1.37761
258661	1.37752
258662	1.37775
258663	1.37805
258664	1.37812
258665	1.37738
258666	1.37756
258667	1.378
258668	1.37799
258669	1.37766
258670	1.37764
258671	1.37771
258672	1.37756
258673	1.37754
258674	1.3778
258675	1.37758
258676	1.3779
258677	1.37791
258678	1.37787
258679	1.37795
258680	1.37778
258681	1.37737
258682	1.37796
258683	1.37766
258684	1.37744
258685	1.37767
258686	1.37778
258687	1.37769
258688	1.37732
258689	1.37765
258690	1.37765
258691	1.37768
258692	1.37738
258693	1.37737
258694	1.37754
258695	1.3777
258696	1.37756
258697	1.37773
258698	1.37758
258699	1.37744
258700	1.37723
258701	1.37762
258702	1.3778
258703	1.3778
258704	1.37755
258705	1.37761
258706	1.37734
258707	1.37738
258708	1.37753
258709	1.37753
258710	1.37741
258711	1.37756
258712	1.37785
258713	1.37734
258714	1.3774
258715	1.37774
258716	1.37734
258717	1.37716
258718	1.37758
258719	1.37756
258720	1.3774
258721	1.37746
258722	1.37734
258723	1.37757
258724	1.37757
258725	1.37754
258726	1.37731
258727	1.37731
258728	1.37726
258729	1.3772
258730	1.3775
258731	1.37756
258732	1.37733
258733	1.37712
258734	1.37733
258735	1.37737
258736	1.37732
258737	1.37744
258738	1.37723
258739	1.37717
258740	1.3773
258741	1.37742
258742	1.37731
258743	1.37752
258744	1.37686
258745	1.37732
258746	1.37718
258747	1.37735
258748	1.37747
258749	1.37732
258750	1.3769
258751	1.37724
258752	1.37733
258753	1.37704
258754	1.37721
258755	1.3773
258756	1.37743
258757	1.37709
258758	1.37685
258759	1.37727
258760	1.37716
258761	1.37716
258762	1.37716
258763	1.37721
258764	1.3771
258765	1.37731
258766	1.37698
258767	1.37698
258768	1.37715
258769	1.37694
258770	1.37694
258771	1.37712
258772	1.37766
258773	1.37729
258774	1.37685
258775	1.37707
258776	1.37712
258777	1.3767
258778	1.37668
258779	1.37736
258780	1.37691
258781	1.37714
258782	1.37688
258783	1.3769
258784	1.3769
258785	1.3771
258786	1.37728
258787	1.37685
258788	1.37699
258789	1.37673
258790	1.377
258791	1.37693
258792	1.3769
258793	1.37688
258794	1.37699
258795	1.37691
258796	1.3767
258797	1.37684
258798	1.37693
258799	1.37691
258800	1.37702
258801	1.37674
258802	1.37699
258803	1.37687
258804	1.37679
258805	1.37663
258806	1.37689
258807	1.37698
258808	1.37655
258809	1.37677
258810	1.37669
258811	1.37666
258812	1.37724
258813	1.37684
258814	1.37688
258815	1.37668
258816	1.37702
258817	1.37687
258818	1.37685
258819	1.37667
258820	1.37656
258821	1.37684
258822	1.37681
258823	1.37662
258824	1.37662
258825	1.37701
258826	1.37681
258827	1.37664
258828	1.37674
258829	1.37687
258830	1.37673
258831	1.37656
258832	1.37654
258833	1.37664
258834	1.37713
258835	1.37677
258836	1.37644
258837	1.37663
258838	1.37685
258839	1.37662
258840	1.37688
258841	1.37645
258842	1.37651
258843	1.37626
258844	1.37658
258845	1.37684
258846	1.37676
258847	1.37676
258848	1.37672
258849	1.37652
258850	1.3764
258851	1.37659
258852	1.37683
258853	1.37657
258854	1.3764
258855	1.37664
258856	1.37655
258857	1.37646
258858	1.37694
258859	1.37663
258860	1.37614
258861	1.37618
258862	1.37643
258863	1.37672
258864	1.37643
258865	1.3765
258866	1.37636
258867	1.37636
258868	1.37631
258869	1.37681
258870	1.37626
258871	1.37632
258872	1.37639
258873	1.3766
258874	1.37672
258875	1.3761
258876	1.37584
258877	1.37613
258878	1.37663
258879	1.37659
258880	1.3764
258881	1.37636
258882	1.37618
258883	1.37658
258884	1.37626
258885	1.37606
258886	1.3763
258887	1.37656
258888	1.37632
258889	1.37623
258890	1.37633
258891	1.37631
258892	1.37648
258893	1.37612
258894	1.37629
258895	1.37619
258896	1.37636
258897	1.37657
258898	1.37638
258899	1.37617
258900	1.37575
258901	1.37595
258902	1.37624
258903	1.37646
258904	1.37607
258905	1.37596
258906	1.3762
258907	1.37631
258908	1.3761
258909	1.37573
258910	1.37622
258911	1.3764
258912	1.37621
258913	1.37594
258914	1.37627
258915	1.37598
258916	1.37591
258917	1.37616
258918	1.37613
258919	1.37598
258920	1.37615
258921	1.37619
258922	1.37616
258923	1.37612
258924	1.37633
258925	1.37583
258926	1.37591
258927	1.3761
258928	1.37629
258929	1.37585
258930	1.37603
258931	1.37606
258932	1.37594
258933	1.37616
258934	1.37621
258935	1.37581
258936	1.37603
258937	1.37649
258938	1.37603
258939	1.37596
258940	1.37538
258941	1.37589
258942	1.3761
258943	1.37581
258944	1.37579
258945	1.37556
258946	1.37576
258947	1.37597
258948	1.37619
258949	1.37593
258950	1.37589
258951	1.37569
258952	1.37581
258953	1.37566
258954	1.37572
258955	1.37586
258956	1.37609
258957	1.37557
258958	1.37547
258959	1.37581
258960	1.37538
258961	1.37585
258962	1.37582
258963	1.37582
258964	1.37593
258965	1.3757
258966	1.37577
258967	1.37583
258968	1.37573
258969	1.37576
258970	1.37559
258971	1.37551
258972	1.37578
258973	1.37576
258974	1.37583
258975	1.37548
258976	1.37566
258977	1.37556
258978	1.3755
258979	1.37534
258980	1.37537
258981	1.37601
258982	1.37552
258983	1.37557
258984	1.3754
258985	1.37564
258986	1.3755
258987	1.37492
258988	1.37545
258989	1.3756
258990	1.37588
258991	1.3754
258992	1.375
258993	1.37529
258994	1.37553
258995	1.37557
258996	1.37567
258997	1.37554
258998	1.37545
258999	1.37518
259000	1.37563
259001	1.37547
259002	1.3755
259003	1.37535
259004	1.37555
259005	1.37534
259006	1.37547
259007	1.37541
259008	1.37552
259009	1.37555
259010	1.37574
259011	1.37552
259012	1.3748
259013	1.37507
259014	1.37534
259015	1.37556
259016	1.3755
259017	1.3752
259018	1.3753
259019	1.37526
259020	1.37564
259021	1.37519
259022	1.37515
