## Supplementary Materials for "Current production as a rapid response expression reporter under micro-oxic and anoxic conditions" (part 5 of 7)

time	current
259023	1.37525
259024	1.3754
259025	1.37497
259026	1.37581
259027	1.3756
259028	1.37532
259029	1.37502
259030	1.37523
259031	1.37569
259032	1.37521
259033	1.3754
259034	1.3754
259035	1.37527
259036	1.37492
259037	1.37506
259038	1.37554
259039	1.37527
259040	1.37528
259041	1.3751
259042	1.37502
259043	1.37515
259044	1.37537
259045	1.37518
259046	1.37535
259047	1.37504
259048	1.37474
259049	1.37514
259050	1.37543
259051	1.37536
259052	1.37563
259053	1.3752
259054	1.37454
259055	1.37491
259056	1.37561
259057	1.37562
259058	1.37524
259059	1.37538
259060	1.37538
259061	1.37527
259062	1.37533
259063	1.37501
259064	1.37512
259065	1.37496
259066	1.37539
259067	1.37544
259068	1.37574
259069	1.37526
259070	1.37465
259071	1.37537
259072	1.37532
259073	1.37527
259074	1.37512
259075	1.37517
259076	1.37512
259077	1.37537
259078	1.37544
259079	1.37516
259080	1.37499
259081	1.37525
259082	1.37546
259083	1.37496
259084	1.37529
259085	1.37539
259086	1.37496
259087	1.37497
259088	1.37508
259089	1.37544
259090	1.37549
259091	1.37521
259092	1.37509
259093	1.37519
259094	1.37519
259095	1.37527
259096	1.37482
259097	1.37483
259098	1.37498
259099	1.37523
259100	1.37545
259101	1.37536
259102	1.37526
259103	1.3751
259104	1.37503
259105	1.37463
259106	1.37521
259107	1.37536
259108	1.37515
259109	1.37528
259110	1.37519
259111	1.37516
259112	1.37512
259113	1.375
259114	1.37517
259115	1.37531
259116	1.37514
259117	1.37483
259118	1.37523
259119	1.37541
259120	1.37474
259121	1.37469
259122	1.37534
259123	1.37523
259124	1.37526
259125	1.37466
259126	1.37484
259127	1.37489
259128	1.37502
259129	1.3753
259130	1.37518
259131	1.37472
259132	1.37455
259133	1.37537
259134	1.37524
259135	1.37497
259136	1.37483
259137	1.37492
259138	1.37501
259139	1.37515
259140	1.3749
259141	1.375
259142	1.37529
259143	1.37475
259144	1.37455
259145	1.37503
259146	1.37534
259147	1.37482
259148	1.37477
259149	1.37485
259150	1.37476
259151	1.3749
259152	1.37513
259153	1.37515
259154	1.37534
259155	1.37516
259156	1.37441
259157	1.37486
259158	1.37497
259159	1.37504
259160	1.37529
259161	1.37494
259162	1.37487
259163	1.37467
259164	1.37493
259165	1.37503
259166	1.37526
259167	1.37486
259168	1.3748
259169	1.37504
259170	1.37508
259171	1.37511
259172	1.37509
259173	1.3749
259174	1.37437
259175	1.37471
259176	1.37526
259177	1.37538
259178	1.375
259179	1.37464
259180	1.37475
259181	1.37509
259182	1.37494
259183	1.37466
259184	1.37546
259185	1.3751
259186	1.37412
259187	1.37422
259188	1.37514
259189	1.37487
259190	1.3748
259191	1.37469
259192	1.37447
259193	1.3746
259194	1.37489
259195	1.37493
259196	1.37494
259197	1.37478
259198	1.37452
259199	1.37483
259200	1.37507
259201	1.37487
259202	1.37471
259203	1.37481
259204	1.37476
259205	1.37479
259206	1.37511
259207	1.37464
259208	1.37452
259209	1.37446
259210	1.37469
259211	1.37455
259212	1.37432
259213	1.3747
259214	1.37483
259215	1.37483
259216	1.37444
259217	1.37493
259218	1.37464
259219	1.37448
259220	1.37464
259221	1.37481
259222	1.37474
259223	1.37474
259224	1.37448
259225	1.3746
259226	1.37465
259227	1.37512
259228	1.37496
259229	1.37488
259230	1.37463
259231	1.37417
259232	1.37466
259233	1.37466
259234	1.37499
259235	1.37456
259236	1.37443
259237	1.37483
259238	1.37485
259239	1.37532
259240	1.37481
259241	1.37422
259242	1.37421
259243	1.37459
259244	1.37488
259245	1.37515
259246	1.37458
259247	1.37473
259248	1.37471
259249	1.3746
259250	1.37452
259251	1.37425
259252	1.37408
259253	1.37523
259254	1.37478
259255	1.37439
259256	1.37448
259257	1.37402
259258	1.37441
259259	1.37465
259260	1.37451
259261	1.37451
259262	1.37465
259263	1.37436
259264	1.37435
259265	1.37443
259266	1.37459
259267	1.37481
259268	1.37433
259269	1.37461
259270	1.3746
259271	1.37459
259272	1.3743
259273	1.37425
259274	1.37471
259275	1.37444
259276	1.37426
259277	1.37413
259278	1.37501
259279	1.37472
259280	1.37407
259281	1.37409
259282	1.37432
259283	1.3745
259284	1.37442
259285	1.37445
259286	1.37425
259287	1.37428
259288	1.37421
259289	1.37432
259290	1.37437
259291	1.37444
259292	1.37445
259293	1.37446
259294	1.37467
259295	1.3746
259296	1.37403
259297	1.37416
259298	1.37442
259299	1.37414
259300	1.37405
259301	1.37432
259302	1.37455
259303	1.3743
259304	1.37435
259305	1.37423
259306	1.37421
259307	1.37409
259308	1.37417
259309	1.37454
259310	1.37456
259311	1.3741
259312	1.37385
259313	1.37399
259314	1.37421
259315	1.37441
259316	1.3743
259317	1.37446
259318	1.37422
259319	1.3744
259320	1.37399
259321	1.37403
259322	1.37414
259323	1.37432
259324	1.37451
259325	1.37442
259326	1.3744
259327	1.37401
259328	1.37446
259329	1.37446
259330	1.37403
259331	1.37398
259332	1.37431
259333	1.37442
259334	1.3743
259335	1.37415
259336	1.3737
259337	1.37442
259338	1.37415
259339	1.37418
259340	1.37412
259341	1.37443
259342	1.37434
259343	1.37407
259344	1.37393
259345	1.37429
259346	1.37423
259347	1.37381
259348	1.3741
259349	1.37423
259350	1.37429
259351	1.37399
259352	1.37425
259353	1.37433
259354	1.37407
259355	1.37383
259356	1.37437
259357	1.37432
259358	1.37404
259359	1.3742
259360	1.37415
259361	1.37414
259362	1.37422
259363	1.37425
259364	1.37365
259365	1.37385
259366	1.37394
259367	1.37417
259368	1.37437
259369	1.37397
259370	1.37377
259371	1.37405
259372	1.3742
259373	1.37413
259374	1.37409
259375	1.37398
259376	1.37413
259377	1.37404
259378	1.374
259379	1.37404
259380	1.37424
259381	1.3748
259382	1.37383
259383	1.37351
259384	1.37382
259385	1.37433
259386	1.37451
259387	1.37366
259388	1.37377
259389	1.37413
259390	1.37449
259391	1.37409
259392	1.37384
259393	1.37405
259394	1.37328
259395	1.37334
259396	1.37459
259397	1.37429
259398	1.37382
259399	1.37377
259400	1.37437
259401	1.37418
259402	1.3741
259403	1.3739
259404	1.374
259405	1.37425
259406	1.37409
259407	1.37399
259408	1.37383
259409	1.37405
259410	1.37405
259411	1.37443
259412	1.37378
259413	1.3739
259414	1.37419
259415	1.37393
259416	1.37421
259417	1.37437
259418	1.3737
259419	1.3735
259420	1.37426
259421	1.37407
259422	1.3738
259423	1.37397
259424	1.37391
259425	1.37419
259426	1.37424
259427	1.37369
259428	1.37342
259429	1.3742
259430	1.37417
259431	1.3738
259432	1.37388
259433	1.37423
259434	1.37415
259435	1.37384
259436	1.37359
259437	1.37386
259438	1.37408
259439	1.37421
259440	1.37412
259441	1.37361
259442	1.37387
259443	1.37383
259444	1.37352
259445	1.37352
259446	1.37433
259447	1.37428
259448	1.37394
259449	1.37388
259450	1.374
259451	1.3741
259452	1.37409
259453	1.3738
259454	1.37392
259455	1.37422
259456	1.3738
259457	1.3733
259458	1.37368
259459	1.37408
259460	1.37408
259461	1.37402
259462	1.37413
259463	1.37422
259464	1.37379
259465	1.37351
259466	1.37387
259467	1.37393
259468	1.37374
259469	1.37406
259470	1.37408
259471	1.37353
259472	1.37361
259473	1.3742
259474	1.37402
259475	1.37379
259476	1.37363
259477	1.37382
259478	1.37441
259479	1.37415
259480	1.37414
259481	1.374
259482	1.37364
259483	1.37365
259484	1.37412
259485	1.37348
259486	1.37362
259487	1.3741
259488	1.37381
259489	1.37367
259490	1.3742
259491	1.37413
259492	1.37391
259493	1.37386
259494	1.37438
259495	1.37343
259496	1.3734
259497	1.374
259498	1.37386
259499	1.37376
259500	1.37374
259501	1.37394
259502	1.37398
259503	1.37371
259504	1.37376
259505	1.37363
259506	1.37368
259507	1.37422
259508	1.37377
259509	1.37383
259510	1.37352
259511	1.37378
259512	1.37417
259513	1.37393
259514	1.37354
259515	1.37349
259516	1.37429
259517	1.37428
259518	1.37339
259519	1.37362
259520	1.37411
259521	1.37437
259522	1.37407
259523	1.37387
259524	1.37334
259525	1.37361
259526	1.3738
259527	1.37408
259528	1.37401
259529	1.3735
259530	1.37363
259531	1.37399
259532	1.37416
259533	1.37376
259534	1.37365
259535	1.37366
259536	1.37381
259537	1.37392
259538	1.37357
259539	1.37389
259540	1.37386
259541	1.37381
259542	1.37387
259543	1.37381
259544	1.37369
259545	1.37375
259546	1.37369
259547	1.37396
259548	1.37365
259549	1.3741
259550	1.37382
259551	1.3738
259552	1.37403
259553	1.37378
259554	1.37382
259555	1.37402
259556	1.37394
259557	1.37334
259558	1.37395
259559	1.37369
259560	1.374
259561	1.37403
259562	1.37373
259563	1.37352
259564	1.37382
259565	1.37404
259566	1.37362
259567	1.37396
259568	1.37409
259569	1.37373
259570	1.37365
259571	1.37392
259572	1.3739
259573	1.37389
259574	1.3739
259575	1.37337
259576	1.37354
259577	1.37382
259578	1.37394
259579	1.37386
259580	1.37382
259581	1.37352
259582	1.37339
259583	1.37391
259584	1.3735
259585	1.3736
259586	1.37318
259587	1.3737
259588	1.3739
259589	1.37396
259590	1.37364
259591	1.3735
259592	1.37372
259593	1.37362
259594	1.3737
259595	1.37374
259596	1.37376
259597	1.37345
259598	1.3735
259599	1.37358
259600	1.37319
259601	1.37341
259602	1.37406
259603	1.37362
259604	1.37356
259605	1.37371
259606	1.37324
259607	1.37311
259608	1.37374
259609	1.37415
259610	1.37351
259611	1.37349
259612	1.37332
259613	1.37346
259614	1.37354
259615	1.37377
259616	1.37376
259617	1.37334
259618	1.37346
259619	1.37348
259620	1.37338
259621	1.37349
259622	1.37378
259623	1.37336
259624	1.37355
259625	1.37354
259626	1.37317
259627	1.37391
259628	1.37352
259629	1.37359
259630	1.37353
259631	1.37355
259632	1.37354
259633	1.37348
259634	1.37323
259635	1.37381
259636	1.3739
259637	1.37345
259638	1.37363
259639	1.37314
259640	1.37367
259641	1.37374
259642	1.3734
259643	1.37301
259644	1.37356
259645	1.37356
259646	1.37353
259647	1.37351
259648	1.37361
259649	1.37406
259650	1.37349
259651	1.37332
259652	1.37313
259653	1.37359
259654	1.37375
259655	1.37353
259656	1.37315
259657	1.37332
259658	1.37379
259659	1.37386
259660	1.37352
259661	1.37308
259662	1.37343
259663	1.37357
259664	1.37363
259665	1.37376
259666	1.37358
259667	1.37361
259668	1.37351
259669	1.37343
259670	1.37317
259671	1.37323
259672	1.37344
259673	1.37404
259674	1.37344
259675	1.37325
259676	1.37312
259677	1.37342
259678	1.37341
259679	1.37339
259680	1.3738
259681	1.37392
259682	1.37338
259683	1.37282
259684	1.37315
259685	1.37319
259686	1.37341
259687	1.37351
259688	1.37349
259689	1.37379
259690	1.37328
259691	1.37339
259692	1.37336
259693	1.37321
259694	1.3731
259695	1.37335
259696	1.37335
259697	1.37364
259698	1.37378
259699	1.37339
259700	1.37334
259701	1.37319
259702	1.37327
259703	1.3733
259704	1.37386
259705	1.37323
259706	1.37301
259707	1.37336
259708	1.37338
259709	1.37357
259710	1.37326
259711	1.37322
259712	1.37349
259713	1.37349
259714	1.37345
259715	1.37348
259716	1.37341
259717	1.37347
259718	1.37359
259719	1.37339
259720	1.37315
259721	1.37307
259722	1.37324
259723	1.37338
259724	1.37343
259725	1.37364
259726	1.37351
259727	1.37326
259728	1.37337
259729	1.37305
259730	1.37288
259731	1.37282
259732	1.37315
259733	1.37369
259734	1.37324
259735	1.37315
259736	1.3735
259737	1.37377
259738	1.37343
259739	1.37335
259740	1.37328
259741	1.37336
259742	1.37308
259743	1.37327
259744	1.37357
259745	1.37341
259746	1.37356
259747	1.37341
259748	1.37314
259749	1.37312
259750	1.37363
259751	1.37322
259752	1.37317
259753	1.37325
259754	1.37361
259755	1.37358
259756	1.37309
259757	1.37329
259758	1.3733
259759	1.37352
259760	1.37307
259761	1.37315
259762	1.37319
259763	1.37347
259764	1.37347
259765	1.37298
259766	1.37351
259767	1.37346
259768	1.37321
259769	1.37316
259770	1.37333
259771	1.37316
259772	1.37342
259773	1.37349
259774	1.37399
259775	1.37318
259776	1.37318
259777	1.37324
259778	1.37279
259779	1.37298
259780	1.37368
259781	1.37396
259782	1.37316
259783	1.37254
259784	1.37288
259785	1.37351
259786	1.3737
259787	1.37329
259788	1.37297
259789	1.37329
259790	1.37362
259791	1.37323
259792	1.37319
259793	1.37323
259794	1.3734
259795	1.37324
259796	1.37316
259797	1.37355
259798	1.37344
259799	1.3734
259800	1.37314
259801	1.37356
259802	1.37314
259803	1.37318
259804	1.37349
259805	1.37327
259806	1.37359
259807	1.37334
259808	1.37296
259809	1.3735
259810	1.37372
259811	1.37307
259812	1.37311
259813	1.37368
259814	1.37321
259815	1.37246
259816	1.37347
259817	1.37376
259818	1.37326
259819	1.37304
259820	1.37333
259821	1.3736
259822	1.3741
259823	1.37346
259824	1.37269
259825	1.37242
259826	1.37331
259827	1.37351
259828	1.37335
259829	1.37317
259830	1.37333
259831	1.37311
259832	1.37304
259833	1.37287
259834	1.37339
259835	1.37367
259836	1.37314
259837	1.37286
259838	1.37334
259839	1.37317
259840	1.37294
259841	1.37314
259842	1.37318
259843	1.37383
259844	1.3731
259845	1.37291
259846	1.37287
259847	1.37357
259848	1.37344
259849	1.3731
259850	1.3728
259851	1.37284
259852	1.37361
259853	1.37299
259854	1.37281
259855	1.37326
259856	1.37318
259857	1.37283
259858	1.37282
259859	1.37316
259860	1.37313
259861	1.37324
259862	1.37305
259863	1.37295
259864	1.373
259865	1.3734
259866	1.37303
259867	1.37287
259868	1.37311
259869	1.37288
259870	1.37266
259871	1.37313
259872	1.37296
259873	1.37305
259874	1.37291
259875	1.37263
259876	1.37302
259877	1.37317
259878	1.3728
259879	1.37287
259880	1.37296
259881	1.37265
259882	1.37306
259883	1.37275
259884	1.37262
259885	1.373
259886	1.37255
259887	1.37298
259888	1.3731
259889	1.37284
259890	1.37235
259891	1.37306
259892	1.37283
259893	1.3725
259894	1.37254
259895	1.37282
259896	1.37275
259897	1.37286
259898	1.3732
259899	1.37286
259900	1.37281
259901	1.37272
259902	1.37302
259903	1.37301
259904	1.37279
259905	1.3729
259906	1.37263
259907	1.37247
259908	1.37232
259909	1.37293
259910	1.37304
259911	1.37277
259912	1.37248
259913	1.37271
259914	1.37267
259915	1.37282
259916	1.37258
259917	1.37282
259918	1.37255
259919	1.3726
259920	1.3729
259921	1.37286
259922	1.37281
259923	1.37277
259924	1.37253
259925	1.37271
259926	1.37284
259927	1.37254
259928	1.37283
259929	1.37327
259930	1.37266
259931	1.3727
259932	1.37264
259933	1.3725
259934	1.3724
259935	1.37274
259936	1.37262
259937	1.37252
259938	1.37264
259939	1.37274
259940	1.37273
259941	1.37263
259942	1.37291
259943	1.37276
259944	1.37276
259945	1.37267
259946	1.37292
259947	1.37271
259948	1.37268
259949	1.3728
259950	1.37285
259951	1.37316
259952	1.37231
259953	1.37229
259954	1.3724
259955	1.3727
259956	1.37258
259957	1.37243
259958	1.37249
259959	1.37211
259960	1.37249
259961	1.37276
259962	1.3726
259963	1.37288
259964	1.37287
259965	1.37229
259966	1.37264
259967	1.37256
259968	1.37264
259969	1.37278
259970	1.37251
259971	1.37272
259972	1.37264
259973	1.37244
259974	1.37224
259975	1.37235
259976	1.37263
259977	1.37266
259978	1.37251
259979	1.37264
259980	1.37267
259981	1.37259
259982	1.37249
259983	1.37221
259984	1.37264
259985	1.37297
259986	1.37217
259987	1.37219
259988	1.37283
259989	1.3722
259990	1.37256
259991	1.37292
259992	1.37276
259993	1.3723
259994	1.37252
259995	1.37227
259996	1.37232
259997	1.37262
259998	1.37227
259999	1.37238
2.60E+05	1.37216
260001	1.37254
260002	1.37285
260003	1.37271
260004	1.37198
260005	1.37205
260006	1.37239
260007	1.37221
260008	1.37249
260009	1.37263
260010	1.37264
260011	1.37259
260012	1.37235
260013	1.37216
260014	1.37248
260015	1.37282
260016	1.37248
260017	1.37232
260018	1.37219
260019	1.37266
260020	1.37235
260021	1.37241
260022	1.3723
260023	1.3725
260024	1.37262
260025	1.37255
260026	1.37207
260027	1.3729
260028	1.37267
260029	1.37236
260030	1.37242
260031	1.37249
260032	1.37243
260033	1.37229
260034	1.37266
260035	1.3722
260036	1.37218
260037	1.37254
260038	1.37217
260039	1.37258
260040	1.37245
260041	1.37249
260042	1.37195
260043	1.3722
260044	1.37249
260045	1.37232
260046	1.37259
260047	1.37257
260048	1.37238
260049	1.37237
260050	1.37261
260051	1.37223
260052	1.37267
260053	1.37191
260054	1.3722
260055	1.37259
260056	1.37218
260057	1.37246
260058	1.37246
260059	1.37237
260060	1.37247
260061	1.37248
260062	1.3722
260063	1.37248
260064	1.37212
260065	1.37195
260066	1.3723
260067	1.37262
260068	1.37242
260069	1.37215
260070	1.3723
260071	1.37211
260072	1.37248
260073	1.3724
260074	1.37235
260075	1.37246
260076	1.37185
260077	1.37215
260078	1.37256
260079	1.37255
260080	1.37179
260081	1.37153
260082	1.37234
260083	1.37261
260084	1.37234
260085	1.37211
260086	1.37188
260087	1.37217
260088	1.3727
260089	1.37258
260090	1.37224
260091	1.37228
260092	1.37254
260093	1.37211
260094	1.37182
260095	1.37202
260096	1.37207
260097	1.37205
260098	1.37218
260099	1.37236
260100	1.37199
260101	1.37227
260102	1.37219
260103	1.37227
260104	1.37236
260105	1.37221
260106	1.37168
260107	1.37187
260108	1.37234
260109	1.37247
260110	1.37221
260111	1.37198
260112	1.3721
260113	1.37237
260114	1.37233
260115	1.37216
260116	1.37203
260117	1.37222
260118	1.37185
260119	1.37188
260120	1.37202
260121	1.37215
260122	1.37212
260123	1.37233
260124	1.37205
260125	1.37196
260126	1.37203
260127	1.37224
260128	1.37204
260129	1.37174
260130	1.37213
260131	1.37206
260132	1.37214
260133	1.3721
260134	1.37205
260135	1.37184
260136	1.37216
260137	1.37236
260138	1.37182
260139	1.37207
260140	1.37196
260141	1.37246
260142	1.37188
260143	1.37207
260144	1.37194
260145	1.3717
260146	1.37173
260147	1.37173
260148	1.37219
260149	1.37219
260150	1.37178
260151	1.37181
260152	1.37245
260153	1.37244
260154	1.37186
260155	1.37156
260156	1.37164
260157	1.37134
260158	1.3723
260159	1.37213
260160	1.37182
260161	1.37206
260162	1.37165
260163	1.37176
260164	1.37187
260165	1.37194
260166	1.37165
260167	1.37174
260168	1.37201
260169	1.37187
260170	1.37168
260171	1.37193
260172	1.37159
260173	1.37144
260174	1.37207
260175	1.37186
260176	1.3721
260177	1.37152
260178	1.37149
260179	1.37142
260180	1.37177
260181	1.37187
260182	1.37163
260183	1.37203
260184	1.37169
260185	1.37145
260186	1.37159
260187	1.37178
260188	1.37159
260189	1.3718
260190	1.37181
260191	1.37154
260192	1.37133
260193	1.37139
260194	1.37206
260195	1.37193
260196	1.3719
260197	1.3717
260198	1.37147
260199	1.3714
260200	1.37169
260201	1.37191
260202	1.37198
260203	1.37188
260204	1.37156
260205	1.37161
260206	1.37192
260207	1.37209
260208	1.37151
260209	1.37168
260210	1.37181
260211	1.37179
260212	1.37182
260213	1.3718
260214	1.37171
260215	1.37175
260216	1.37177
260217	1.37185
260218	1.37184
260219	1.37198
260220	1.37157
260221	1.37175
260222	1.37216
260223	1.37193
260224	1.37155
260225	1.37171
260226	1.37189
260227	1.37186
260228	1.37194
260229	1.37186
260230	1.3715
260231	1.37186
260232	1.37189
260233	1.37154
260234	1.37178
260235	1.37167
260236	1.37196
260237	1.37203
260238	1.37198
260239	1.37159
260240	1.37188
260241	1.37217
260242	1.37195
260243	1.37169
260244	1.37154
260245	1.37211
260246	1.37154
260247	1.37182
260248	1.37211
260249	1.37168
260250	1.37114
260251	1.37193
260252	1.37213
260253	1.37184
260254	1.37176
260255	1.37166
260256	1.37183
260257	1.37142
260258	1.37206
260259	1.37198
260260	1.37154
260261	1.37153
260262	1.37183
260263	1.37198
260264	1.37207
260265	1.37173
260266	1.37143
260267	1.37165
260268	1.37185
260269	1.37173
260270	1.37194
260271	1.37133
260272	1.3712
260273	1.3716
260274	1.3719
260275	1.37183
260276	1.37175
260277	1.37147
260278	1.3715
260279	1.37176
260280	1.3714
260281	1.37176
260282	1.37183
260283	1.37168
260284	1.37178
260285	1.37191
260286	1.37164
260287	1.3711
260288	1.37149
260289	1.37181
260290	1.37181
260291	1.37165
260292	1.37141
260293	1.37188
260294	1.37197
260295	1.37154
260296	1.37168
260297	1.37169
260298	1.37172
260299	1.37186
260300	1.37202
260301	1.37124
260302	1.37121
260303	1.37154
260304	1.37174
260305	1.37183
260306	1.3714
260307	1.37173
260308	1.37141
260309	1.37167
260310	1.3717
260311	1.37089
260312	1.37138
260313	1.37138
260314	1.37103
260315	1.37187
260316	1.37126
260317	1.37133
260318	1.37126
260319	1.37152
260320	1.37183
260321	1.37146
260322	1.37128
260323	1.37137
260324	1.37148
260325	1.37156
260326	1.37137
260327	1.3714
260328	1.37167
260329	1.37138
260330	1.37115
260331	1.37113
260332	1.37132
260333	1.37151
260334	1.37155
260335	1.37141
260336	1.37137
260337	1.3715
260338	1.37115
260339	1.37165
260340	1.37137
260341	1.37123
260342	1.37114
260343	1.37114
260344	1.37102
260345	1.37144
260346	1.37163
260347	1.37151
260348	1.37141
260349	1.37111
260350	1.37139
260351	1.37175
260352	1.37177
260353	1.37142
260354	1.37136
260355	1.37126
260356	1.37136
260357	1.37098
260358	1.37098
260359	1.37165
260360	1.37166
260361	1.37102
260362	1.37146
260363	1.37162
260364	1.37116
260365	1.37095
260366	1.37125
260367	1.37146
260368	1.37156
260369	1.37172
260370	1.37155
260371	1.37122
260372	1.37147
260373	1.37129
260374	1.37159
260375	1.3718
260376	1.37107
260377	1.3711
260378	1.37118
260379	1.37121
260380	1.37117
260381	1.37132
260382	1.37124
260383	1.37103
260384	1.37141
260385	1.37112
260386	1.37106
260387	1.37122
260388	1.37123
260389	1.37098
260390	1.37112
260391	1.37117
260392	1.37152
260393	1.37123
260394	1.37057
260395	1.37113
260396	1.37129
260397	1.37098
260398	1.37082
260399	1.37137
260400	1.37123
260401	1.37102
260402	1.37077
260403	1.37078
260404	1.37138
260405	1.37109
260406	1.37102
260407	1.37103
260408	1.37111
260409	1.37112
260410	1.37097
260411	1.37092
260412	1.37086
260413	1.3712
260414	1.3709
260415	1.37081
260416	1.37062
260417	1.37097
260418	1.37139
260419	1.37079
260420	1.37073
260421	1.37071
260422	1.37091
260423	1.37102
260424	1.37091
260425	1.37118
260426	1.37063
260427	1.37059
260428	1.3712
260429	1.37102
260430	1.37083
260431	1.37102
260432	1.37097
260433	1.37093
260434	1.37074
260435	1.37078
260436	1.37108
260437	1.37077
260438	1.37069
260439	1.37087
260440	1.37113
260441	1.37098
260442	1.37062
260443	1.37059
260444	1.37082
260445	1.37124
260446	1.37084
260447	1.37096
260448	1.37112
260449	1.37125
260450	1.37052
260451	1.37051
260452	1.37101
260453	1.37074
260454	1.37096
260455	1.37114
260456	1.37064
260457	1.37046
260458	1.37091
260459	1.37099
260460	1.37107
260461	1.37091
260462	1.37047
260463	1.37077
260464	1.37082
260465	1.3713
260466	1.37066
260467	1.37092
260468	1.37072
260469	1.3707
260470	1.37089
260471	1.37056
260472	1.37096
260473	1.37061
260474	1.37075
260475	1.37083
260476	1.37059
260477	1.37057
260478	1.37052
260479	1.37086
260480	1.37088
260481	1.37101
260482	1.37079
260483	1.37055
260484	1.37029
260485	1.37045
260486	1.37133
260487	1.37077
260488	1.37034
260489	1.37054
260490	1.37057
260491	1.37047
260492	1.37088
260493	1.3707
260494	1.37056
260495	1.37045
260496	1.37037
260497	1.3703
260498	1.37049
260499	1.37058
260500	1.37046
260501	1.37117
260502	1.37048
260503	1.37003
260504	1.37023
260505	1.37047
260506	1.37028
260507	1.37022
260508	1.37095
260509	1.36995
260510	1.36988
260511	1.37025
260512	1.37043
260513	1.37054
260514	1.37013
260515	1.37023
260516	1.37055
260517	1.3706
260518	1.37004
260519	1.36957
260520	1.37027
260521	1.37057
260522	1.3703
260523	1.37027
260524	1.37062
260525	1.36982
260526	1.37013
260527	1.37026
260528	1.3702
260529	1.37022
260530	1.37048
260531	1.37079
260532	1.37032
260533	1.36997
260534	1.37
260535	1.37006
260536	1.36999
260537	1.37046
260538	1.37047
260539	1.37051
260540	1.37036
260541	1.36979
260542	1.37023
260543	1.37042
260544	1.37031
260545	1.37008
260546	1.37011
260547	1.37054
260548	1.37022
260549	1.36996
260550	1.37022
260551	1.37031
260552	1.36986
260553	1.37006
260554	1.37069
260555	1.37024
260556	1.37017
260557	1.36981
260558	1.36981
260559	1.36995
260560	1.37036
260561	1.37009
260562	1.37011
260563	1.3699
260564	1.3701
260565	1.37002
260566	1.37004
260567	1.37018
260568	1.36992
260569	1.37018
260570	1.36992
260571	1.36988
260572	1.36984
260573	1.37
260574	1.37049
260575	1.36999
260576	1.36987
260577	1.36994
260578	1.36998
260579	1.36993
260580	1.37019
260581	1.37007
260582	1.36979
260583	1.37017
260584	1.36969
260585	1.36974
260586	1.36971
260587	1.36994
260588	1.36988
260589	1.36994
260590	1.37015
260591	1.36984
260592	1.36994
260593	1.36994
260594	1.36972
260595	1.37003
260596	1.36991
260597	1.37
260598	1.36984
260599	1.36968
260600	1.36988
260601	1.37034
260602	1.36982
260603	1.36976
260604	1.36993
260605	1.37016
260606	1.36963
260607	1.36994
260608	1.3704
260609	1.36991
260610	1.36969
260611	1.36987
260612	1.36979
260613	1.36998
260614	1.37056
260615	1.37005
260616	1.36949
260617	1.37003
260618	1.36979
260619	1.36989
260620	1.37001
260621	1.37007
260622	1.3699
260623	1.36982
260624	1.36987
260625	1.37
260626	1.37006
260627	1.36977
260628	1.36982
260629	1.36984
260630	1.36995
260631	1.3699
260632	1.36976
260633	1.37009
260634	1.36978
260635	1.36971
260636	1.36999
260637	1.37009
260638	1.3699
260639	1.36978
260640	1.36995
260641	1.36982
260642	1.36993
260643	1.36972
260644	1.36982
260645	1.36979
260646	1.37003
260647	1.36981
260648	1.36986
260649	1.36983
260650	1.37025
260651	1.37012
260652	1.3699
260653	1.36984
260654	1.36975
260655	1.37004
260656	1.36994
260657	1.36979
260658	1.36992
260659	1.36991
260660	1.3696
260661	1.36945
260662	1.37048
260663	1.36959
260664	1.36952
260665	1.36972
260666	1.36998
260667	1.36981
260668	1.36952
260669	1.36983
260670	1.36967
260671	1.36973
260672	1.36978
260673	1.36973
260674	1.36986
260675	1.36946
260676	1.36951
260677	1.36962
260678	1.37008
260679	1.36947
260680	1.3697
260681	1.36972
260682	1.36947
260683	1.36951
260684	1.36979
260685	1.36956
260686	1.36969
260687	1.3696
260688	1.36963
260689	1.36908
260690	1.36947
260691	1.37018
260692	1.36948
260693	1.36935
260694	1.36976
260695	1.3698
260696	1.36949
260697	1.36967
260698	1.36957
260699	1.36947
260700	1.36957
260701	1.36942
260702	1.36964
260703	1.36972
260704	1.36957
260705	1.36962
260706	1.36939
260707	1.36951
260708	1.36936
260709	1.36958
260710	1.36979
260711	1.36954
260712	1.36939
260713	1.36944
260714	1.36976
260715	1.36968
260716	1.36939
260717	1.36941
260718	1.36958
260719	1.36976
260720	1.36972
260721	1.36952
260722	1.36928
260723	1.3697
260724	1.36968
260725	1.36956
260726	1.36913
260727	1.36947
260728	1.3694
260729	1.36951
260730	1.36951
260731	1.3694
260732	1.36938
260733	1.36938
260734	1.3693
260735	1.36942
260736	1.36955
260737	1.3695
260738	1.36931
260739	1.36923
260740	1.36954
260741	1.36942
260742	1.36925
260743	1.3694
260744	1.36964
260745	1.36966
260746	1.36945
260747	1.36917
260748	1.36936
260749	1.36988
260750	1.36938
260751	1.3695
260752	1.36924
260753	1.36908
260754	1.36912
260755	1.36993
260756	1.36946
260757	1.3694
260758	1.36928
260759	1.36901
260760	1.36953
260761	1.36973
260762	1.36958
260763	1.3695
260764	1.36921
260765	1.36915
260766	1.36954
260767	1.36985
260768	1.36949
260769	1.36968
260770	1.36944
260771	1.36953
260772	1.36923
260773	1.36934
260774	1.36965
260775	1.36937
260776	1.36952
260777	1.36851
260778	1.36914
260779	1.36936
260780	1.36959
260781	1.36937
260782	1.36891
260783	1.36916
260784	1.36933
260785	1.36912
260786	1.36924
260787	1.3696
260788	1.36936
260789	1.36909
260790	1.36896
260791	1.36904
260792	1.36939
260793	1.36902
260794	1.36921
260795	1.36922
260796	1.3692
260797	1.36914
260798	1.36914
260799	1.36937
260800	1.36922
260801	1.36919
260802	1.36901
260803	1.36917
260804	1.36905
260805	1.36926
260806	1.36933
260807	1.36896
260808	1.36895
260809	1.3694
260810	1.36871
260811	1.36843
260812	1.36902
260813	1.36945
260814	1.36929
260815	1.36865
260816	1.3689
260817	1.36918
260818	1.36937
260819	1.36916
260820	1.36914
260821	1.36905
260822	1.36886
260823	1.36871
260824	1.36895
260825	1.36916
260826	1.36913
260827	1.369
260828	1.36913
260829	1.36876
260830	1.36877
260831	1.36853
260832	1.3691
260833	1.36911
260834	1.36909
260835	1.36919
260836	1.36859
260837	1.36833
260838	1.36917
260839	1.36874
260840	1.36847
260841	1.36882
260842	1.36869
260843	1.36888
260844	1.36915
260845	1.36874
260846	1.36893
260847	1.36882
260848	1.36866
260849	1.36836
260850	1.3688
260851	1.36906
260852	1.36882
260853	1.36865
260854	1.36853
260855	1.369
260856	1.36889
260857	1.36874
260858	1.36853
260859	1.36861
260860	1.36849
260861	1.36896
260862	1.36899
260863	1.36841
260864	1.36885
260865	1.36858
260866	1.36867
260867	1.36863
260868	1.36881
260869	1.36854
260870	1.36843
260871	1.36864
260872	1.36873
260873	1.369
260874	1.36884
260875	1.36856
260876	1.36841
260877	1.3685
260878	1.36869
260879	1.36811
260880	1.36797
260881	1.36851
260882	1.36906
260883	1.36879
260884	1.36868
260885	1.36838
260886	1.36866
260887	1.36859
260888	1.36852
260889	1.36863
260890	1.36855
260891	1.36846
260892	1.36856
260893	1.36911
260894	1.36844
260895	1.36835
260896	1.36859
260897	1.36905
260898	1.36825
260899	1.36854
260900	1.36821
260901	1.36845
260902	1.36845
260903	1.36839
260904	1.36883
260905	1.36847
260906	1.36858
260907	1.36884
260908	1.36835
260909	1.36867
260910	1.36837
260911	1.36866
260912	1.3686
260913	1.36848
260914	1.36809
260915	1.36837
260916	1.36844
260917	1.36851
260918	1.36825
260919	1.3682
260920	1.36852
260921	1.36808
260922	1.36834
260923	1.3685
260924	1.3688
260925	1.36855
260926	1.36791
260927	1.36818
260928	1.36815
260929	1.36833
260930	1.3685
260931	1.36836
260932	1.36804
260933	1.36832
260934	1.36864
260935	1.36814
260936	1.36787
260937	1.36846
260938	1.36852
260939	1.36813
260940	1.36828
260941	1.36819
260942	1.36821
260943	1.36818
260944	1.36831
260945	1.3683
260946	1.36796
260947	1.36817
260948	1.36817
260949	1.36791
260950	1.36799
260951	1.36821
260952	1.36796
260953	1.36814
260954	1.36836
260955	1.368
260956	1.36796
260957	1.36801
260958	1.36803
260959	1.36822
260960	1.36786
260961	1.3681
260962	1.36807
260963	1.368
260964	1.36783
260965	1.368
260966	1.36829
260967	1.36799
260968	1.36824
260969	1.36808
260970	1.368
260971	1.36804
260972	1.36812
260973	1.3679
260974	1.3679
260975	1.36828
260976	1.36805
260977	1.36796
260978	1.36707
260979	1.36791
260980	1.36824
260981	1.36819
260982	1.368
260983	1.36796
260984	1.368
260985	1.36809
260986	1.36784
260987	1.36773
260988	1.36822
260989	1.36796
260990	1.36777
260991	1.36794
260992	1.36815
260993	1.36798
260994	1.36783
260995	1.36776
260996	1.36805
260997	1.36813
260998	1.3678
260999	1.36756
261000	1.36774
261001	1.36814
261002	1.36799
261003	1.36781
261004	1.36788
261005	1.36804
261006	1.36819
261007	1.36777
261008	1.36724
261009	1.36754
261010	1.36788
261011	1.36807
261012	1.36762
261013	1.36773
261014	1.36789
261015	1.36788
261016	1.36786
261017	1.36752
261018	1.36778
261019	1.36769
261020	1.36759
261021	1.36761
261022	1.36763
261023	1.36761
261024	1.36704
261025	1.36797
261026	1.36821
261027	1.3677
261028	1.3674
261029	1.36816
261030	1.36779
261031	1.36727
261032	1.36705
261033	1.36745
261034	1.36768
261035	1.3674
261036	1.36749
261037	1.36803
261038	1.36779
261039	1.36771
261040	1.36756
261041	1.36766
261042	1.36741
261043	1.36728
261044	1.36743
261045	1.36787
261046	1.36764
261047	1.36743
261048	1.36727
261049	1.3677
261050	1.36749
261051	1.36723
261052	1.36727
261053	1.3674
261054	1.36761
261055	1.36747
261056	1.36755
261057	1.36735
261058	1.36754
261059	1.36739
261060	1.36728
261061	1.36742
261062	1.36737
261063	1.36766
261064	1.36752
261065	1.36755
261066	1.36741
261067	1.36723
261068	1.3673
261069	1.36745
261070	1.36756
261071	1.36748
261072	1.3672
261073	1.36722
261074	1.36763
261075	1.36727
261076	1.36733
261077	1.3674
261078	1.36734
261079	1.36733
261080	1.36734
261081	1.36743
261082	1.36708
261083	1.36753
261084	1.36733
261085	1.36746
261086	1.36725
261087	1.36773
261088	1.36755
261089	1.36729
261090	1.36758
261091	1.36733
261092	1.36726
261093	1.36763
261094	1.36776
261095	1.36691
261096	1.36721
261097	1.36744
261098	1.36732
261099	1.36709
261100	1.36713
261101	1.36702
261102	1.36701
261103	1.3673
261104	1.36726
261105	1.36738
261106	1.36737
261107	1.36706
261108	1.36687
261109	1.36676
261110	1.36708
261111	1.3673
261112	1.36723
261113	1.36731
261114	1.36719
261115	1.36674
261116	1.3669
261117	1.36711
261118	1.36732
261119	1.36705
261120	1.36687
261121	1.36712
261122	1.36721
261123	1.36716
261124	1.36706
261125	1.36727
261126	1.36716
261127	1.36712
261128	1.36714
261129	1.36701
261130	1.36661
261131	1.36685
261132	1.36735
261133	1.36692
261134	1.36701
261135	1.36719
261136	1.36699
261137	1.36721
261138	1.36714
261139	1.36709
261140	1.36685
261141	1.36717
261142	1.3671
261143	1.36717
261144	1.36704
261145	1.36673
261146	1.36722
261147	1.36685
261148	1.36695
261149	1.36734
261150	1.36706
261151	1.36682
261152	1.367
261153	1.36692
261154	1.36679
261155	1.36683
261156	1.36693
261157	1.36706
261158	1.36694
261159	1.36694
261160	1.36711
261161	1.36699
261162	1.36687
261163	1.36691
261164	1.36691
261165	1.36675
261166	1.36679
261167	1.36693
261168	1.36681
261169	1.36657
261170	1.36685
261171	1.36674
261172	1.36721
261173	1.3668
261174	1.36658
261175	1.367
261176	1.36679
261177	1.36683
261178	1.36663
261179	1.36689
261180	1.36668
261181	1.36646
261182	1.36656
261183	1.36656
261184	1.36677
261185	1.36673
261186	1.36684
261187	1.36683
261188	1.36677
261189	1.36665
261190	1.36643
261191	1.36612
261192	1.36628
261193	1.36666
261194	1.36687
261195	1.36696
261196	1.36676
261197	1.36673
261198	1.36636
261199	1.36636
261200	1.36649
261201	1.36668
261202	1.36646
261203	1.36656
261204	1.36648
261205	1.36599
261206	1.36618
261207	1.36665
261208	1.36643
261209	1.36613
261210	1.36641
261211	1.36662
261212	1.36632
261213	1.3663
261214	1.36617
261215	1.36624
261216	1.36618
261217	1.36647
261218	1.3663
261219	1.36637
261220	1.36644
261221	1.36669
261222	1.36626
261223	1.36631
261224	1.36651
261225	1.36618
261226	1.36614
261227	1.36618
261228	1.36625
261229	1.36617
261230	1.36625
261231	1.3665
261232	1.36606
261233	1.36623
261234	1.36626
261235	1.36622
261236	1.36624
261237	1.36666
261238	1.36589
261239	1.36611
261240	1.3662
261241	1.36601
261242	1.3661
261243	1.36646
261244	1.36592
261245	1.36578
261246	1.36623
261247	1.36635
261248	1.36638
261249	1.36596
261250	1.36629
261251	1.36583
261252	1.36599
261253	1.36615
261254	1.36617
261255	1.36629
261256	1.36604
261257	1.36606
261258	1.36586
261259	1.36612
261260	1.36612
261261	1.36604
261262	1.36612
261263	1.3662
261264	1.36632
261265	1.36616
261266	1.36625
261267	1.36589
261268	1.36556
261269	1.3659
261270	1.36566
261271	1.36601
261272	1.366
261273	1.3663
261274	1.36605
261275	1.3663
261276	1.36603
261277	1.36573
261278	1.36593
261279	1.36616
261280	1.36604
261281	1.36582
261282	1.3663
261283	1.36578
261284	1.36566
261285	1.36604
261286	1.36626
261287	1.36637
261288	1.36563
261289	1.36596
261290	1.366
261291	1.36636
261292	1.36604
261293	1.36575
261294	1.36591
261295	1.36604
261296	1.366
261297	1.36552
261298	1.36565
261299	1.3661
261300	1.36645
261301	1.36549
261302	1.36546
261303	1.36581
261304	1.36614
261305	1.36596
261306	1.36576
261307	1.36573
261308	1.36587
261309	1.36645
261310	1.36551
261311	1.36525
261312	1.36597
261313	1.36608
261314	1.36579
261315	1.3658
261316	1.36589
261317	1.36593
261318	1.36575
261319	1.36528
261320	1.36579
261321	1.3658
261322	1.36574
261323	1.36604
261324	1.3655
261325	1.36567
261326	1.36554
261327	1.36586
261328	1.36562
261329	1.36547
261330	1.36571
261331	1.36578
261332	1.36539
261333	1.36549
261334	1.36571
261335	1.36583
261336	1.3654
261337	1.36539
261338	1.3657
261339	1.36573
261340	1.36564
261341	1.36528
261342	1.36525
261343	1.36546
261344	1.3658
261345	1.3655
261346	1.36513
261347	1.36568
261348	1.36546
261349	1.3656
261350	1.36544
261351	1.36552
261352	1.36555
261353	1.36517
261354	1.36547
261355	1.36545
261356	1.36564
261357	1.36555
261358	1.36502
261359	1.36528
261360	1.36525
261361	1.36568
261362	1.36541
261363	1.36551
261364	1.36521
261365	1.36502
261366	1.36533
261367	1.36563
261368	1.36583
261369	1.36523
261370	1.36501
261371	1.36515
261372	1.36539
261373	1.36527
261374	1.36525
261375	1.36528
261376	1.36524
261377	1.36512
261378	1.36513
261379	1.36521
261380	1.36536
261381	1.36494
261382	1.3653
261383	1.36511
261384	1.3651
261385	1.36526
261386	1.36532
261387	1.36504
261388	1.36477
261389	1.36496
261390	1.36503
261391	1.36521
261392	1.36513
261393	1.36507
261394	1.3652
261395	1.36513
261396	1.36491
261397	1.36538
261398	1.36501
261399	1.36492
261400	1.36451
261401	1.36513
261402	1.36563
261403	1.36518
261404	1.36514
261405	1.36491
261406	1.3651
261407	1.3649
261408	1.36502
261409	1.36499
261410	1.36494
261411	1.36519
261412	1.36503
261413	1.36509
261414	1.36478
261415	1.36488
261416	1.36488
261417	1.3653
261418	1.36512
261419	1.36507
261420	1.36516
261421	1.36509
261422	1.36503
261423	1.36476
261424	1.36503
261425	1.36532
261426	1.36489
261427	1.36486
261428	1.36495
261429	1.36511
261430	1.36467
261431	1.36485
261432	1.36481
261433	1.36518
261434	1.36503
261435	1.36519
261436	1.36457
261437	1.36463
261438	1.36507
261439	1.36501
261440	1.36484
261441	1.36493
261442	1.36501
261443	1.36483
261444	1.36462
261445	1.36483
261446	1.3647
261447	1.36496
261448	1.36488
261449	1.36473
261450	1.36476
261451	1.36474
261452	1.36495
261453	1.36463
261454	1.36471
261455	1.36474
261456	1.36504
261457	1.36456
261458	1.36478
261459	1.36495
261460	1.3648
261461	1.3646
261462	1.36456
261463	1.36463
261464	1.36478
261465	1.36473
261466	1.36493
261467	1.36485
261468	1.36485
261469	1.36464
261470	1.36461
261471	1.36476
261472	1.36478
261473	1.36449
261474	1.36464
261475	1.36455
261476	1.36467
261477	1.36484
261478	1.36443
261479	1.36444
261480	1.36465
261481	1.36464
261482	1.36455
261483	1.36421
261484	1.36459
261485	1.36457
261486	1.3648
261487	1.36447
261488	1.36464
261489	1.36452
261490	1.36445
261491	1.36496
261492	1.36447
261493	1.36416
261494	1.36439
261495	1.36458
261496	1.36459
261497	1.36464
261498	1.36467
261499	1.36447
261500	1.36426
261501	1.36432
261502	1.36457
261503	1.36446
261504	1.3644
261505	1.3642
261506	1.3645
261507	1.36458
261508	1.36436
261509	1.36429
261510	1.36441
261511	1.36432
261512	1.36425
261513	1.3643
261514	1.36444
261515	1.36445
261516	1.3643
261517	1.36417
261518	1.36453
261519	1.36417
261520	1.36425
261521	1.3642
261522	1.36411
261523	1.36414
261524	1.36413
261525	1.36418
261526	1.36444
261527	1.36444
261528	1.3641
261529	1.36432
261530	1.36459
261531	1.36431
261532	1.36431
261533	1.36414
261534	1.36436
261535	1.36458
261536	1.36446
261537	1.36425
261538	1.36408
261539	1.36419
261540	1.36458
261541	1.36458
261542	1.36435
261543	1.36414
261544	1.36435
261545	1.36421
261546	1.36422
261547	1.36444
261548	1.3643
261549	1.36429
261550	1.36406
261551	1.36418
261552	1.36418
261553	1.36408
261554	1.36429
261555	1.36416
261556	1.36434
261557	1.3642
261558	1.3641
261559	1.36408
261560	1.36416
261561	1.36409
261562	1.36405
261563	1.36426
261564	1.3642
261565	1.36413
261566	1.36395
261567	1.36416
261568	1.36418
261569	1.36415
261570	1.36437
261571	1.36422
261572	1.36421
261573	1.36422
261574	1.36426
261575	1.36417
261576	1.3639
261577	1.36421
261578	1.36402
261579	1.36413
261580	1.36401
261581	1.36407
261582	1.36416
261583	1.36418
261584	1.36432
261585	1.3642
261586	1.36407
261587	1.36391
261588	1.36392
261589	1.36408
261590	1.36414
261591	1.36408
261592	1.36413
261593	1.36434
261594	1.3639
261595	1.36398
261596	1.36407
261597	1.36401
261598	1.36413
261599	1.36401
261600	1.36388
261601	1.36405
261602	1.3641
261603	1.36379
261604	1.3638
261605	1.3643
261606	1.36411
261607	1.3641
261608	1.364
261609	1.36416
261610	1.36398
261611	1.36396
261612	1.36418
261613	1.36406
261614	1.36428
261615	1.3642
261616	1.36411
261617	1.36387
261618	1.36408
261619	1.3643
261620	1.36399
261621	1.36406
261622	1.36398
261623	1.36399
261624	1.36386
261625	1.36409
261626	1.36394
261627	1.36404
261628	1.36376
261629	1.36402
261630	1.36391
261631	1.36378
261632	1.3641
261633	1.3641
261634	1.36422
261635	1.36419
261636	1.36401
261637	1.36381
261638	1.36389
261639	1.36407
261640	1.36396
261641	1.36408
261642	1.36396
261643	1.36412
261644	1.36384
261645	1.36377
261646	1.36392
261647	1.36397
261648	1.36414
261649	1.36382
261650	1.36398
261651	1.36387
261652	1.36373
261653	1.36406
261654	1.36399
261655	1.36369
261656	1.36377
261657	1.36383
261658	1.36384
261659	1.36373
261660	1.36363
261661	1.36365
261662	1.36383
261663	1.36371
261664	1.36387
261665	1.36385
261666	1.3638
261667	1.36368
261668	1.36369
261669	1.36385
261670	1.36375
261671	1.36381
261672	1.36376
261673	1.36378
261674	1.3637
261675	1.36379
261676	1.36361
261677	1.36371
261678	1.36392
261679	1.36376
261680	1.36401
261681	1.3638
261682	1.36395
261683	1.36367
261684	1.36382
261685	1.36363
261686	1.36356
261687	1.36417
261688	1.36393
261689	1.36367
261690	1.3639
261691	1.36378
261692	1.36387
261693	1.36398
261694	1.36377
261695	1.36343
261696	1.36352
261697	1.36414
261698	1.36407
261699	1.36372
261700	1.36343
261701	1.36353
261702	1.36363
261703	1.36403
261704	1.36377
261705	1.36352
261706	1.36352
261707	1.36359
261708	1.36399
261709	1.36374
261710	1.3635
261711	1.36404
261712	1.36387
261713	1.3641
261714	1.36403
261715	1.36377
261716	1.36348
261717	1.36403
261718	1.3638
261719	1.36385
261720	1.36391
261721	1.36317
261722	1.36355
261723	1.36402
261724	1.36389
261725	1.36373
261726	1.36344
261727	1.36399
261728	1.36378
261729	1.36395
261730	1.36327
261731	1.36348
261732	1.36376
261733	1.36387
261734	1.36383
261735	1.36355
261736	1.36379
261737	1.36384
261738	1.36342
261739	1.36347
261740	1.36392
261741	1.36339
261742	1.36357
261743	1.36417
261744	1.3638
261745	1.3637
261746	1.36357
261747	1.36358
261748	1.36371
261749	1.36357
261750	1.36367
261751	1.36317
261752	1.36355
261753	1.36375
261754	1.3636
261755	1.36447
261756	1.36352
261757	1.36277
261758	1.36364
261759	1.36388
261760	1.36387
261761	1.36379
261762	1.36354
261763	1.36371
261764	1.36352
261765	1.36372
261766	1.36364
261767	1.36353
261768	1.36388
261769	1.36363
261770	1.36335
261771	1.36312
261772	1.36385
261773	1.36367
261774	1.36379
261775	1.36357
261776	1.36361
261777	1.36374
261778	1.36374
261779	1.36355
261780	1.36351
261781	1.36346
261782	1.36372
261783	1.36355
261784	1.36369
261785	1.36381
261786	1.36364
261787	1.36351
261788	1.36354
261789	1.36359
261790	1.36376
261791	1.36335
261792	1.36353
261793	1.36418
261794	1.36367
261795	1.36339
261796	1.36353
261797	1.36389
261798	1.36364
261799	1.36344
261800	1.36348
261801	1.36376
261802	1.36352
261803	1.36358
261804	1.36365
261805	1.36338
261806	1.36359
261807	1.36392
261808	1.36348
261809	1.36364
261810	1.36367
261811	1.3634
261812	1.36335
261813	1.36395
261814	1.36344
261815	1.36381
261816	1.36358
261817	1.36346
261818	1.36309
261819	1.36326
261820	1.36386
261821	1.36386
261822	1.36392
261823	1.36346
261824	1.36365
261825	1.3635
261826	1.36322
261827	1.36355
261828	1.36392
261829	1.36367
261830	1.36333
261831	1.36374
261832	1.36361
261833	1.36372
261834	1.36356
261835	1.36355
261836	1.36383
261837	1.36307
261838	1.3631
261839	1.36377
261840	1.36383
261841	1.36332
261842	1.36381
261843	1.36411
261844	1.36337
261845	1.36319
261846	1.36334
261847	1.36362
261848	1.36381
261849	1.36406
261850	1.36346
261851	1.36355
261852	1.36382
261853	1.36371
261854	1.36311
261855	1.36314
261856	1.36342
261857	1.36399
261858	1.36383
261859	1.36324
261860	1.36322
261861	1.36377
261862	1.36355
261863	1.36352
261864	1.36363
261865	1.36347
261866	1.36362
261867	1.36356
261868	1.36387
261869	1.3635
261870	1.36346
261871	1.36359
261872	1.36378
261873	1.36348
261874	1.3639
261875	1.36326
261876	1.36365
261877	1.3642
261878	1.36358
261879	1.36313
261880	1.36344
261881	1.36354
261882	1.3636
261883	1.36345
261884	1.36341
261885	1.36297
261886	1.36341
261887	1.36357
261888	1.36375
261889	1.36344
261890	1.36381
261891	1.36379
261892	1.36301
261893	1.36325
261894	1.36344
261895	1.36341
261896	1.36373
261897	1.36328
261898	1.3635
261899	1.36354
261900	1.36379
261901	1.36318
261902	1.36348
261903	1.3634
261904	1.3633
261905	1.36361
261906	1.36384
261907	1.36386
261908	1.36329
261909	1.36357
261910	1.3636
261911	1.36372
261912	1.3633
261913	1.36343
261914	1.36349
261915	1.3634
261916	1.36359
261917	1.36342
261918	1.36319
261919	1.36317
261920	1.36287
261921	1.36361
261922	1.36341
261923	1.36341
261924	1.36354
261925	1.36336
261926	1.36321
261927	1.36355
261928	1.36357
261929	1.36312
261930	1.36354
261931	1.36331
261932	1.36354
261933	1.36314
261934	1.36311
261935	1.36346
261936	1.36329
261937	1.36329
261938	1.36321
261939	1.36315
261940	1.36332
261941	1.36319
261942	1.36321
261943	1.36303
261944	1.36342
261945	1.36323
261946	1.36327
261947	1.3631
261948	1.36313
261949	1.36292
261950	1.36349
261951	1.36357
261952	1.36317
261953	1.36338
261954	1.36317
261955	1.36307
261956	1.36332
261957	1.36374
261958	1.36306
261959	1.36283
261960	1.36338
261961	1.36357
261962	1.36334
261963	1.36314
261964	1.36319
261965	1.36287
261966	1.36276
261967	1.36336
261968	1.36335
261969	1.36303
261970	1.36288
261971	1.36239
261972	1.36312
261973	1.3633
261974	1.36276
261975	1.36315
261976	1.36338
261977	1.3628
261978	1.36308
261979	1.36306
261980	1.36284
261981	1.36288
261982	1.36282
261983	1.36326
261984	1.36333
261985	1.36289
261986	1.36271
261987	1.36266
261988	1.36287
261989	1.36356
261990	1.36318
261991	1.36282
261992	1.36265
261993	1.36283
261994	1.363
261995	1.3627
261996	1.36307
261997	1.36292
261998	1.36299
261999	1.36327
262000	1.36313
262001	1.36291
262002	1.36269
262003	1.36334
262004	1.36299
262005	1.363
262006	1.36305
262007	1.36306
262008	1.36316
262009	1.36331
262010	1.36236
262011	1.36295
262012	1.36311
262013	1.36279
262014	1.36286
262015	1.36305
262016	1.36318
262017	1.36259
262018	1.3627
262019	1.36293
262020	1.36295
262021	1.36319
262022	1.36332
262023	1.36301
262024	1.36282
262025	1.36298
262026	1.36316
262027	1.36317
262028	1.36248
262029	1.36279
262030	1.3632
262031	1.36292
262032	1.3628
262033	1.36296
262034	1.36357
262035	1.36279
262036	1.36277
262037	1.36291
262038	1.36299
262039	1.36235
262040	1.36281
262041	1.36301
262042	1.3627
262043	1.36315
262044	1.36328
262045	1.36282
262046	1.36289
262047	1.36287
262048	1.36286
262049	1.36259
262050	1.36309
262051	1.36295
262052	1.36244
262053	1.36239
262054	1.3626
262055	1.36303
262056	1.36274
262057	1.36242
262058	1.36278
262059	1.36289
262060	1.36244
262061	1.36261
262062	1.36297
262063	1.36292
262064	1.36237
262065	1.36215
262066	1.3628
262067	1.36292
262068	1.36254
262069	1.36258
262070	1.3629
262071	1.36298
262072	1.36256
262073	1.36278
262074	1.36224
262075	1.36227
262076	1.36272
262077	1.36284
262078	1.36278
262079	1.36259
262080	1.36299
262081	1.36262
262082	1.36232
262083	1.36261
262084	1.36288
262085	1.36275
262086	1.36244
262087	1.36257
262088	1.3624
262089	1.36267
262090	1.36257
262091	1.36296
262092	1.36237
262093	1.36202
262094	1.36263
262095	1.3632
262096	1.3626
262097	1.36227
262098	1.36247
262099	1.36257
262100	1.3634
262101	1.36225
262102	1.3617
262103	1.3624
262104	1.36228
262105	1.36243
262106	1.3626
262107	1.36254
262108	1.36255
262109	1.36195
262110	1.36245
262111	1.36231
262112	1.36258
262113	1.36226
262114	1.36223
262115	1.36219
262116	1.36234
262117	1.36193
262118	1.36256
262119	1.36251
262120	1.36238
262121	1.36227
262122	1.36254
262123	1.36218
262124	1.36228
262125	1.36218
262126	1.36216
262127	1.36253
262128	1.36242
262129	1.36253
262130	1.36253
262131	1.36207
262132	1.36187
262133	1.36228
262134	1.36245
262135	1.36233
262136	1.36222
262137	1.36239
262138	1.36222
262139	1.36229
262140	1.36174
262141	1.36234
262142	1.36213
262143	1.36212
262144	1.36226
262145	1.36252
262146	1.36242
262147	1.36194
262148	1.36207
262149	1.36234
262150	1.36262
262151	1.36223
262152	1.36196
262153	1.36243
262154	1.36208
262155	1.36183
262156	1.36199
262157	1.36247
262158	1.36217
262159	1.36242
262160	1.3622
262161	1.36229
262162	1.36154
262163	1.36123
262164	1.36217
262165	1.36244
262166	1.36247
262167	1.36181
262168	1.36172
262169	1.36224
262170	1.36216
262171	1.36204
262172	1.36253
262173	1.36217
262174	1.36153
262175	1.36208
262176	1.36218
262177	1.36213
262178	1.36213
262179	1.36197
262180	1.36201
262181	1.36194
262182	1.36182
262183	1.36211
262184	1.36226
262185	1.36228
262186	1.3616
262187	1.36178
262188	1.36226
262189	1.36211
262190	1.36189
262191	1.36158
262192	1.36195
262193	1.36252
262194	1.36214
262195	1.36175
262196	1.36183
262197	1.36211
262198	1.36164
262199	1.36166
262200	1.36198
262201	1.36181
262202	1.36176
262203	1.36185
262204	1.36219
262205	1.36186
262206	1.36176
262207	1.36185
262208	1.36183
262209	1.36213
262210	1.36203
262211	1.36181
262212	1.36191
262213	1.36186
262214	1.36177
262215	1.36198
262216	1.36173
262217	1.36185
262218	1.36166
262219	1.36174
262220	1.362
262221	1.36201
262222	1.36213
262223	1.36157
262224	1.36114
262225	1.3619
262226	1.36252
262227	1.36224
262228	1.36175
262229	1.36151
262230	1.36103
262231	1.36129
262232	1.36205
262233	1.36198
262234	1.36171
262235	1.36194
262236	1.36167
262237	1.36165
262238	1.3619
262239	1.36188
262240	1.36153
262241	1.36171
262242	1.36148
262243	1.36172
262244	1.36188
262245	1.36168
262246	1.36177
262247	1.36173
262248	1.36139
262249	1.36152
262250	1.36188
262251	1.36178
262252	1.3616
262253	1.36203
262254	1.36195
262255	1.36138
262256	1.36129
262257	1.36162
262258	1.36168
262259	1.36165
262260	1.36173
262261	1.36164
262262	1.36144
262263	1.36181
262264	1.3616
262265	1.36138
262266	1.3615
262267	1.36138
262268	1.36143
262269	1.36166
262270	1.36159
262271	1.36123
262272	1.36133
262273	1.36164
262274	1.36165
262275	1.36143
262276	1.36096
262277	1.36154
262278	1.3617
262279	1.3617
262280	1.36157
262281	1.36161
262282	1.36144
262283	1.36121
262284	1.36127
262285	1.36131
262286	1.36119
262287	1.36146
262288	1.362
262289	1.36153
262290	1.36122
262291	1.36123
262292	1.36105
262293	1.36144
262294	1.36102
262295	1.36108
262296	1.36139
262297	1.36139
262298	1.36124
262299	1.36119
262300	1.36116
262301	1.36124
262302	1.36162
262303	1.36114
262304	1.36099
262305	1.36127
262306	1.36154
262307	1.36151
262308	1.36131
262309	1.36107
262310	1.36096
262311	1.3612
262312	1.36132
262313	1.36144
262314	1.36141
262315	1.3612
262316	1.361
262317	1.36135
262318	1.3615
262319	1.36084
262320	1.36108
262321	1.3615
262322	1.36127
262323	1.36134
262324	1.3611
262325	1.3615
262326	1.36124
262327	1.36124
262328	1.36099
262329	1.36091
262330	1.3615
262331	1.36148
262332	1.36118
262333	1.36078
262334	1.36076
262335	1.36104
262336	1.3612
262337	1.36116
262338	1.36097
262339	1.36066
262340	1.36077
262341	1.36112
262342	1.361
262343	1.36117
262344	1.36133
262345	1.36141
262346	1.36102
262347	1.36083
262348	1.36117
262349	1.36095
262350	1.36092
262351	1.36125
262352	1.36111
262353	1.36047
262354	1.36092
262355	1.36087
262356	1.36091
262357	1.36102
262358	1.36112
262359	1.36082
262360	1.36107
262361	1.36082
262362	1.36107
262363	1.36085
262364	1.36037
262365	1.36106
262366	1.36067
262367	1.36076
262368	1.36096
262369	1.36076
262370	1.36084
262371	1.36062
262372	1.36084
262373	1.36101
262374	1.36065
262375	1.36081
262376	1.36089
262377	1.36069
262378	1.36076
262379	1.36051
262380	1.36072
262381	1.36085
262382	1.36087
262383	1.36074
262384	1.36057
262385	1.36065
262386	1.36073
262387	1.36082
262388	1.36084
262389	1.36065
262390	1.36058
262391	1.36019
262392	1.36132
262393	1.36091
262394	1.36051
262395	1.36065
262396	1.36058
262397	1.36015
262398	1.36061
262399	1.3609
262400	1.36087
262401	1.36062
262402	1.36094
262403	1.36064
262404	1.36001
262405	1.36081
262406	1.3606
262407	1.36045
262408	1.36086
262409	1.36073
262410	1.36037
262411	1.36031
262412	1.35995
262413	1.36036
262414	1.36058
262415	1.36083
262416	1.36033
262417	1.36071
262418	1.36022
262419	1.36047
262420	1.36018
262421	1.36002
262422	1.36037
262423	1.36017
262424	1.36068
262425	1.36058
262426	1.36044
262427	1.36023
262428	1.36044
262429	1.36051
262430	1.36037
262431	1.3601
262432	1.36025
262433	1.36036
262434	1.36053
262435	1.36022
262436	1.36031
262437	1.36056
262438	1.36002
262439	1.36037
262440	1.36058
262441	1.3604
262442	1.35973
262443	1.36023
262444	1.35995
262445	1.36032
262446	1.36058
262447	1.36029
262448	1.36012
262449	1.36007
262450	1.36049
262451	1.3602
262452	1.36009
262453	1.36019
262454	1.3603
262455	1.36009
262456	1.36006
262457	1.36012
262458	1.36008
262459	1.36049
262460	1.36041
262461	1.35992
262462	1.36032
262463	1.36035
262464	1.35986
262465	1.3601
262466	1.36025
262467	1.35995
262468	1.36004
262469	1.3594
262470	1.35959
262471	1.36006
262472	1.36034
262473	1.36045
262474	1.36004
262475	1.35998
262476	1.36006
262477	1.36017
262478	1.35994
262479	1.35977
262480	1.35985
262481	1.36005
262482	1.35996
262483	1.35961
262484	1.36008
262485	1.35979
262486	1.36008
262487	1.36004
262488	1.36028
262489	1.36023
262490	1.35972
262491	1.35936
262492	1.36011
262493	1.36011
262494	1.3599
262495	1.36007
262496	1.36013
262497	1.36001
262498	1.36023
262499	1.36013
262500	1.35947
262501	1.35969
262502	1.36015
262503	1.36006
262504	1.35962
262505	1.35958
262506	1.35996
262507	1.3598
262508	1.35951
262509	1.35942
262510	1.36013
262511	1.36002
262512	1.35995
262513	1.35978
262514	1.35979
262515	1.36
262516	1.36018
262517	1.35969
262518	1.35969
262519	1.36
262520	1.35949
262521	1.35969
262522	1.35993
262523	1.35979
262524	1.35974
262525	1.35969
262526	1.35976
262527	1.35964
262528	1.35959
262529	1.35979
262530	1.35997
262531	1.35976
262532	1.35949
262533	1.35976
262534	1.35964
262535	1.35948
262536	1.3595
262537	1.36006
262538	1.35976
262539	1.35945
262540	1.35972
262541	1.3596
262542	1.35963
262543	1.35983
262544	1.35981
262545	1.35937
262546	1.35986
262547	1.35993
262548	1.35935
262549	1.35924
262550	1.35963
262551	1.35991
262552	1.35927
262553	1.35961
262554	1.35967
262555	1.35951
262556	1.35926
262557	1.35976
262558	1.35989
262559	1.35928
262560	1.3594
262561	1.35962
262562	1.35962
262563	1.3594
262564	1.35946
262565	1.35949
262566	1.35949
262567	1.3598
262568	1.35964
262569	1.35939
262570	1.35908
262571	1.35955
262572	1.35961
262573	1.35951
262574	1.35942
262575	1.3595
262576	1.35925
262577	1.3595
262578	1.3596
262579	1.35937
262580	1.35923
262581	1.35934
262582	1.35966
262583	1.35958
262584	1.35951
262585	1.35928
262586	1.35945
262587	1.36
262588	1.35944
262589	1.35932
262590	1.35982
262591	1.35957
262592	1.35942
262593	1.35945
262594	1.35962
262595	1.35946
262596	1.35955
262597	1.35909
262598	1.35899
262599	1.35908
262600	1.35944
262601	1.35997
262602	1.35931
262603	1.35888
262604	1.35933
262605	1.35908
262606	1.35927
262607	1.3591
262608	1.35942
262609	1.35974
262610	1.35916
262611	1.3593
262612	1.35925
262613	1.35965
262614	1.35888
262615	1.35907
262616	1.35936
262617	1.35941
262618	1.35932
262619	1.35934
262620	1.35911
262621	1.35895
262622	1.35916
262623	1.35907
262624	1.35945
262625	1.35928
262626	1.35919
262627	1.35932
262628	1.35902
262629	1.35894
262630	1.35929
262631	1.35935
262632	1.35855
262633	1.35889
262634	1.35923
262635	1.35934
262636	1.35916
262637	1.3591
262638	1.3592
262639	1.35908
262640	1.3593
262641	1.35884
262642	1.35873
262643	1.35944
262644	1.35945
262645	1.35875
262646	1.35842
262647	1.35887
262648	1.35938
262649	1.35922
262650	1.35883
262651	1.35862
262652	1.35918
262653	1.35888
262654	1.35838
262655	1.3592
262656	1.35915
262657	1.35852
262658	1.3587
262659	1.35926
262660	1.35923
262661	1.35896
262662	1.35898
262663	1.35863
262664	1.35896
262665	1.35868
262666	1.35887
262667	1.35843
262668	1.3586
262669	1.35884
262670	1.35913
262671	1.35888
262672	1.35868
262673	1.35921
262674	1.35883
262675	1.35864
262676	1.35886
262677	1.35836
262678	1.35891
262679	1.35903
262680	1.35847
262681	1.3583
262682	1.35857
262683	1.35914
262684	1.35898
262685	1.35889
262686	1.35852
262687	1.35852
262688	1.35851
262689	1.35916
262690	1.35882
262691	1.3589
262692	1.35853
262693	1.35851
262694	1.35881
262695	1.35905
262696	1.35923
262697	1.35848
262698	1.35832
262699	1.35868
262700	1.35874
262701	1.3586
262702	1.3587
262703	1.35888
262704	1.35869
262705	1.35874
262706	1.35833
262707	1.35878
262708	1.35835
262709	1.35865
262710	1.35886
262711	1.35855
262712	1.3589
262713	1.35822
262714	1.35828
262715	1.35872
262716	1.35872
262717	1.35817
262718	1.35842
262719	1.3588
262720	1.35857
262721	1.35849
262722	1.35849
262723	1.35876
262724	1.35845
262725	1.35853
262726	1.35869
262727	1.35857
262728	1.35838
262729	1.35878
262730	1.35864
262731	1.35837
262732	1.35864
262733	1.35838
262734	1.35856
262735	1.35859
262736	1.35811
262737	1.35858
262738	1.35863
262739	1.35866
262740	1.35817
262741	1.35811
262742	1.35837
262743	1.35837
262744	1.35839
262745	1.35854
262746	1.35859
262747	1.35855
262748	1.35831
262749	1.35834
262750	1.35854
262751	1.35849
262752	1.3582
262753	1.3583
262754	1.35839
262755	1.35817
262756	1.35813
262757	1.35841
262758	1.35861
262759	1.35827
262760	1.35819
262761	1.3582
262762	1.35869
262763	1.35852
262764	1.35836
262765	1.3579
262766	1.35846
262767	1.35842
262768	1.35829
262769	1.35807
262770	1.3583
262771	1.35849
262772	1.35829
262773	1.35805
262774	1.35825
262775	1.35829
262776	1.35844
262777	1.35819
262778	1.35864
262779	1.35847
262780	1.35852
262781	1.35846
262782	1.35803
262783	1.35789
262784	1.3583
262785	1.35822
262786	1.35838
262787	1.35823
262788	1.35787
262789	1.35819
262790	1.35753
262791	1.35799
262792	1.35809
262793	1.3584
262794	1.35824
262795	1.35808
262796	1.35785
262797	1.35803
262798	1.3581
262799	1.35775
262800	1.3581
262801	1.35829
262802	1.35823
262803	1.35784
262804	1.35758
262805	1.35802
262806	1.35814
262807	1.35792
262808	1.35753
262809	1.35819
262810	1.35808
262811	1.35791
262812	1.35778
262813	1.35794
262814	1.35785
262815	1.3577
262816	1.35819
262817	1.35803
262818	1.35784
262819	1.35761
262820	1.35763
262821	1.35792
262822	1.35788
262823	1.35791
262824	1.35767
262825	1.35775
262826	1.35791
262827	1.35769
262828	1.35776
262829	1.35808
262830	1.35776
262831	1.35784
262832	1.35785
262833	1.35771
262834	1.35794
262835	1.35803
262836	1.35793
262837	1.35765
262838	1.35805
262839	1.35829
262840	1.35744
262841	1.35778
262842	1.35775
262843	1.35784
262844	1.3577
262845	1.35789
262846	1.35755
262847	1.35759
262848	1.35796
262849	1.35785
262850	1.3574
262851	1.35725
262852	1.35769
262853	1.35818
262854	1.35784
262855	1.35783
262856	1.35777
262857	1.35752
262858	1.35771
262859	1.35768
262860	1.35754
262861	1.35783
262862	1.35785
262863	1.35771
262864	1.3575
262865	1.35777
262866	1.35776
262867	1.35745
262868	1.35691
262869	1.3573
262870	1.35793
262871	1.35756
262872	1.3581
262873	1.3584
262874	1.35808
262875	1.35743
262876	1.35717
262877	1.35749
262878	1.35764
262879	1.35777
262880	1.35824
262881	1.35774
262882	1.35685
262883	1.35728
262884	1.35755
262885	1.35742
262886	1.35755
262887	1.35733
262888	1.35774
262889	1.35736
262890	1.35734
262891	1.3576
262892	1.35754
262893	1.35727
262894	1.35753
262895	1.35753
262896	1.35751
262897	1.35746
262898	1.35744
262899	1.35747
262900	1.3577
262901	1.35751
262902	1.35746
262903	1.35711
262904	1.35743
262905	1.35692
262906	1.35751
262907	1.35771
262908	1.35745
262909	1.35764
262910	1.35728
262911	1.35751
262912	1.35764
262913	1.35729
262914	1.35696
262915	1.3572
262916	1.35765
262917	1.35726
262918	1.35728
262919	1.35741
262920	1.35738
262921	1.35687
262922	1.3571
262923	1.35714
262924	1.3578
262925	1.35716
262926	1.35695
262927	1.35721
262928	1.35738
262929	1.35733
262930	1.35673
262931	1.35693
262932	1.35747
262933	1.35745
262934	1.35675
262935	1.3573
262936	1.35744
262937	1.35702
262938	1.35682
262939	1.35703
262940	1.35724
262941	1.35659
262942	1.35662
262943	1.35711
262944	1.35746
262945	1.3571
262946	1.35679
262947	1.35687
262948	1.35729
262949	1.35712
262950	1.35656
262951	1.35647
262952	1.35701
262953	1.35753
262954	1.35685
262955	1.35679
262956	1.35681
262957	1.35685
262958	1.35659
262959	1.35654
262960	1.35699
262961	1.35674
262962	1.3568
262963	1.35671
262964	1.35692
262965	1.35676
262966	1.35666
262967	1.35672
262968	1.35722
262969	1.3567
262970	1.35651
262971	1.35666
262972	1.35682
262973	1.35699
262974	1.35666
262975	1.35665
262976	1.35661
262977	1.35695
262978	1.35696
262979	1.35678
262980	1.35663
262981	1.35671
262982	1.35671
262983	1.35656
262984	1.35675
262985	1.35687
262986	1.35686
262987	1.35658
262988	1.35655
262989	1.35684
262990	1.35668
262991	1.35675
262992	1.35667
262993	1.35671
262994	1.35687
262995	1.35696
262996	1.35666
262997	1.35658
262998	1.35673
262999	1.35647
263000	1.35648
263001	1.35623
263002	1.35684
263003	1.35679
263004	1.35692
263005	1.35654
263006	1.3565
263007	1.35681
263008	1.35708
263009	1.35694
263010	1.35644
263011	1.35685
263012	1.35652
263013	1.35668
263014	1.35686
263015	1.35663
263016	1.3567
263017	1.35689
263018	1.35622
263019	1.35639
263020	1.35664
263021	1.35663
263022	1.35703
263023	1.357
263024	1.35682
263025	1.35658
263026	1.35633
263027	1.35634
263028	1.35642
263029	1.35671
263030	1.35689
263031	1.35647
263032	1.35625
263033	1.35629
263034	1.35639
263035	1.35631
263036	1.35625
263037	1.35688
263038	1.35662
263039	1.35633
263040	1.35663
263041	1.35683
263042	1.35678
263043	1.3566
263044	1.3563
263045	1.35616
263046	1.35622
263047	1.35658
263048	1.35716
263049	1.35624
263050	1.356
263051	1.35663
263052	1.35674
263053	1.35652
263054	1.3564
263055	1.35655
263056	1.35652
263057	1.35639
263058	1.3565
263059	1.35616
263060	1.35645
263061	1.35665
263062	1.3568
263063	1.35626
263064	1.35629
263065	1.35653
263066	1.35675
263067	1.35686
263068	1.3565
263069	1.35615
263070	1.35622
263071	1.35676
263072	1.35629
263073	1.35611
263074	1.35623
263075	1.35677
263076	1.35678
263077	1.35657
263078	1.35649
263079	1.35616
263080	1.35623
263081	1.35636
263082	1.35642
263083	1.35656
263084	1.35649
263085	1.3562
263086	1.35625
263087	1.35673
263088	1.35605
263089	1.35569
263090	1.35609
263091	1.35683
263092	1.3561
263093	1.35605
263094	1.3566
263095	1.35657
263096	1.35609
263097	1.35597
263098	1.35616
263099	1.35615
263100	1.35665
263101	1.35636
263102	1.35628
263103	1.35604
263104	1.35658
263105	1.35589
263106	1.35627
263107	1.35659
263108	1.35625
263109	1.35589
263110	1.35618
263111	1.3567
263112	1.35629
263113	1.35614
263114	1.35565
263115	1.35621
263116	1.35625
263117	1.35653
263118	1.35643
263119	1.35589
263120	1.35652
263121	1.3562
263122	1.35624
263123	1.35614
263124	1.35647
263125	1.356
263126	1.3563
263127	1.3566
263128	1.35595
263129	1.35623
263130	1.35613
263131	1.35647
263132	1.3561
263133	1.35624
263134	1.3563
263135	1.35627
263136	1.35629
263137	1.3557
263138	1.35641
263139	1.35656
263140	1.3561
263141	1.35606
263142	1.35614
263143	1.35568
263144	1.35578
263145	1.3562
263146	1.35635
263147	1.35596
263148	1.35618
263149	1.35584
263150	1.35574
263151	1.35612
263152	1.35631
263153	1.35627
263154	1.35614
263155	1.35529
263156	1.35538
263157	1.35606
263158	1.35602
263159	1.35615
263160	1.35613
263161	1.35594
263162	1.35596
263163	1.35607
263164	1.35612
263165	1.3556
263166	1.35574
263167	1.35618
263168	1.35564
263169	1.35605
263170	1.35593
263171	1.35593
263172	1.35585
263173	1.35581
263174	1.35571
263175	1.35594
263176	1.35593
263177	1.35591
263178	1.35611
263179	1.3557
263180	1.35599
263181	1.35592
263182	1.35586
263183	1.3556
263184	1.35534
263185	1.35603
263186	1.35617
263187	1.35598
263188	1.35566
263189	1.35581
263190	1.35569
263191	1.35586
263192	1.35594
263193	1.35578
263194	1.35569
263195	1.356
263196	1.35582
263197	1.35499
263198	1.3552
263199	1.3561
263200	1.3562
263201	1.35569
263202	1.35539
263203	1.35579
263204	1.35565
263205	1.35572
263206	1.35552
263207	1.35586
263208	1.35551
263209	1.35562
263210	1.35581
263211	1.35589
263212	1.35577
263213	1.35529
263214	1.35539
263215	1.35602
263216	1.35582
263217	1.35567
263218	1.35549
263219	1.35544
263220	1.35553
263221	1.35542
263222	1.35559
263223	1.35581
263224	1.35586
263225	1.35554
263226	1.35543
263227	1.35557
263228	1.35594
263229	1.35556
263230	1.35504
263231	1.35563
263232	1.35609
263233	1.35557
263234	1.35559
263235	1.3556
263236	1.35534
263237	1.35524
263238	1.35578
263239	1.35561
263240	1.35558
263241	1.35533
263242	1.35519
263243	1.35556
263244	1.35579
263245	1.35571
263246	1.3551
263247	1.35533
263248	1.35567
263249	1.35564
263250	1.35523
263251	1.3552
263252	1.35567
263253	1.35586
263254	1.35552
263255	1.35536
263256	1.35592
263257	1.35524
263258	1.35542
263259	1.35551
263260	1.35529
263261	1.35534
263262	1.35538
263263	1.35584
263264	1.3554
263265	1.35539
263266	1.35514
263267	1.35553
263268	1.35548
263269	1.35537
263270	1.35534
263271	1.3556
263272	1.35545
263273	1.35528
263274	1.35545
263275	1.35516
263276	1.35554
263277	1.35559
263278	1.35527
263279	1.35525
263280	1.35531
263281	1.35531
263282	1.35572
263283	1.35559
263284	1.35522
263285	1.35544
263286	1.35536
263287	1.35546
263288	1.35521
263289	1.35519
263290	1.35548
263291	1.35577
263292	1.35553
263293	1.35512
263294	1.35531
263295	1.35508
263296	1.35526
263297	1.35567
263298	1.35528
263299	1.35517
263300	1.35527
263301	1.35534
263302	1.35534
263303	1.35564
263304	1.3558
263305	1.35525
263306	1.35511
263307	1.35531
263308	1.35534
263309	1.35566
263310	1.3549
263311	1.35482
263312	1.35508
263313	1.35529
263314	1.35541
263315	1.35528
263316	1.35531
263317	1.35512
263318	1.35522
263319	1.35548
263320	1.35533
263321	1.35543
263322	1.35508
263323	1.35511
263324	1.35521
263325	1.35526
263326	1.35523
263327	1.3554
263328	1.35545
263329	1.35549
263330	1.35556
263331	1.35504
263332	1.35525
263333	1.35497
263334	1.35498
263335	1.35559
263336	1.35565
263337	1.3551
263338	1.35494
263339	1.35548
263340	1.35528
263341	1.35533
263342	1.35542
263343	1.35475
263344	1.3545
263345	1.35551
263346	1.35562
263347	1.35537
263348	1.35508
263349	1.35525
263350	1.3551
263351	1.35539
263352	1.3555
263353	1.3554
263354	1.35558
263355	1.35502
263356	1.35512
263357	1.35528
263358	1.35536
263359	1.35537
263360	1.35531
263361	1.35528
263362	1.35513
263363	1.35524
263364	1.35542
263365	1.35541
263366	1.35512
263367	1.35545
263368	1.35534
263369	1.35529
263370	1.35544
263371	1.35511
263372	1.35506
263373	1.35499
263374	1.3553
263375	1.35494
263376	1.35525
263377	1.35524
263378	1.35518
263379	1.35554
263380	1.35534
263381	1.35514
263382	1.35479
263383	1.35526
263384	1.35529
263385	1.35538
263386	1.35509
263387	1.35527
263388	1.35516
263389	1.35541
263390	1.35524
263391	1.35511
263392	1.35529
263393	1.3552
263394	1.35494
263395	1.35483
263396	1.35531
263397	1.35496
263398	1.3551
263399	1.35482
263400	1.35493
263401	1.35512
263402	1.35536
263403	1.35512
263404	1.35516
263405	1.35445
263406	1.3549
263407	1.3552
263408	1.35508
263409	1.35522
263410	1.35509
263411	1.35542
263412	1.35497
263413	1.3553
263414	1.35502
263415	1.35517
263416	1.35506
263417	1.35512
263418	1.355
263419	1.35459
263420	1.35511
263421	1.35528
263422	1.3551
263423	1.35509
263424	1.35516
263425	1.35498
263426	1.35513
263427	1.35496
263428	1.35455
263429	1.35517
263430	1.35487
263431	1.35542
263432	1.35548
263433	1.35487
263434	1.35478
263435	1.355
263436	1.35494
263437	1.35499
263438	1.35493
263439	1.3548
263440	1.35535
263441	1.35497
263442	1.35486
263443	1.35476
263444	1.355
263445	1.35486
263446	1.35475
263447	1.35481
263448	1.35485
263449	1.35435
263450	1.3547
263451	1.35505
263452	1.35466
263453	1.35518
263454	1.35512
263455	1.3549
263456	1.35463
263457	1.35472
263458	1.35456
263459	1.35503
263460	1.35492
263461	1.35444
263462	1.35448
263463	1.35511
263464	1.35515
263465	1.35495
263466	1.35546
263467	1.35469
263468	1.35449
263469	1.35488
263470	1.35493
263471	1.35492
263472	1.35477
263473	1.35535
263474	1.3546
263475	1.3544
263476	1.35461
263477	1.35463
263478	1.35481
263479	1.35516
263480	1.35432
263481	1.35425
263482	1.35491
263483	1.35499
263484	1.35447
263485	1.35457
263486	1.3552
263487	1.35409
263488	1.35434
263489	1.35499
263490	1.35506
263491	1.35493
263492	1.35467
263493	1.35473
263494	1.35421
263495	1.35445
263496	1.35478
263497	1.35464
263498	1.35452
263499	1.35462
263500	1.35501
263501	1.355
263502	1.35449
263503	1.3542
263504	1.35471
263505	1.35435
263506	1.35409
263507	1.35481
263508	1.35511
263509	1.35503
263510	1.35456
263511	1.35445
263512	1.35508
263513	1.35469
263514	1.35418
263515	1.35439
263516	1.35467
263517	1.35485
263518	1.35412
263519	1.35426
263520	1.35468
263521	1.35462
263522	1.35487
263523	1.35487
263524	1.35415
263525	1.3541
263526	1.35372
263527	1.3547
263528	1.35497
263529	1.35449
263530	1.35432
263531	1.35471
263532	1.35438
263533	1.35466
263534	1.35483
263535	1.35461
263536	1.35451
263537	1.35455
263538	1.35444
263539	1.35443
263540	1.35462
263541	1.35447
263542	1.35446
263543	1.3543
263544	1.3548
263545	1.35438
263546	1.35456
263547	1.35432
263548	1.3544
263549	1.35445
263550	1.35461
263551	1.35464
263552	1.35444
263553	1.35427
263554	1.35435
263555	1.35454
263556	1.35472
263557	1.35464
263558	1.35441
263559	1.3545
263560	1.35468
263561	1.35458
263562	1.35441
263563	1.3543
263564	1.35449
263565	1.35417
263566	1.35455
263567	1.35425
263568	1.35423
263569	1.3547
263570	1.35449
263571	1.35482
263572	1.35409
263573	1.35401
263574	1.35435
263575	1.35445
263576	1.35476
263577	1.35445
263578	1.35399
263579	1.35429
263580	1.35474
263581	1.35462
263582	1.35445
263583	1.35438
263584	1.35437
263585	1.35447
263586	1.35438
263587	1.35419
263588	1.354
263589	1.35434
263590	1.35443
263591	1.35447
263592	1.35399
263593	1.35439
263594	1.35445
263595	1.35386
263596	1.35408
263597	1.35446
263598	1.35434
263599	1.35427
263600	1.35437
263601	1.35399
263602	1.35419
263603	1.35449
263604	1.35393
263605	1.35409
263606	1.35436
263607	1.35445
263608	1.35402
263609	1.35416
263610	1.35415
263611	1.35415
263612	1.35436
263613	1.35397
263614	1.35405
263615	1.35422
263616	1.35399
263617	1.35399
263618	1.35444
263619	1.35447
263620	1.35425
263621	1.35409
263622	1.3543
263623	1.35387
263624	1.35381
263625	1.35439
263626	1.35415
263627	1.35431
263628	1.35421
263629	1.35433
263630	1.35429
263631	1.35425
263632	1.35425
263633	1.35426
263634	1.35394
263635	1.35397
263636	1.35434
263637	1.35439
263638	1.35443
263639	1.35361
263640	1.3539
263641	1.35427
263642	1.35443
263643	1.3542
263644	1.35404
263645	1.35426
263646	1.35445
263647	1.35374
263648	1.35368
263649	1.35436
263650	1.35417
263651	1.35446
263652	1.35416
263653	1.35407
263654	1.35414
263655	1.35393
263656	1.35404
263657	1.35399
263658	1.35425
263659	1.35442
263660	1.3541
263661	1.35419
263662	1.35456
263663	1.35339
263664	1.35357
263665	1.35387
263666	1.35429
263667	1.35423
263668	1.35401
263669	1.35404
263670	1.3541
263671	1.35425
263672	1.35413
263673	1.35409
263674	1.35374
263675	1.35456
263676	1.35408
263677	1.35355
263678	1.35387
263679	1.35398
263680	1.35415
263681	1.3539
263682	1.35417
263683	1.35398
263684	1.35383
263685	1.35372
263686	1.35416
263687	1.35419
263688	1.35381
263689	1.3541
263690	1.35414
263691	1.35424
263692	1.35381
263693	1.35375
263694	1.35427
263695	1.354
263696	1.35426
263697	1.35396
263698	1.35375
263699	1.35393
263700	1.35394
263701	1.35417
263702	1.35375
263703	1.35407
263704	1.35415
263705	1.35387
263706	1.35396
263707	1.35404
263708	1.35399
263709	1.35398
263710	1.35395
263711	1.35385
263712	1.35395
263713	1.35361
263714	1.35402
263715	1.35393
263716	1.35383
263717	1.35404
263718	1.35424
263719	1.35408
263720	1.35402
263721	1.35348
263722	1.3541
263723	1.35395
263724	1.35402
263725	1.3537
263726	1.3538
263727	1.35401
263728	1.35384
263729	1.35375
263730	1.35404
263731	1.35384
263732	1.3536
263733	1.35387
263734	1.35423
263735	1.35386
263736	1.35363
263737	1.3538
263738	1.35401
263739	1.35394
263740	1.35403
263741	1.35368
263742	1.35364
263743	1.35379
263744	1.35395
263745	1.3536
263746	1.35373
263747	1.35358
263748	1.35385
263749	1.35371
263750	1.35394
263751	1.35384
263752	1.35367
263753	1.35378
263754	1.35363
263755	1.35355
263756	1.35355
263757	1.35402
263758	1.3537
263759	1.35336
263760	1.35409
263761	1.35371
263762	1.35364
263763	1.3536
263764	1.35365
263765	1.35365
263766	1.35357
263767	1.35373
263768	1.35348
263769	1.35377
263770	1.35376
263771	1.35346
263772	1.35338
263773	1.35328
263774	1.35379
263775	1.35369
263776	1.35365
263777	1.35377
263778	1.35371
263779	1.35373
263780	1.35352
263781	1.35377
263782	1.35338
263783	1.35359
263784	1.35373
263785	1.35333
263786	1.3535
263787	1.3539
263788	1.35384
263789	1.35345
263790	1.35382
263791	1.35361
263792	1.35364
263793	1.35363
263794	1.35345
263795	1.35367
263796	1.35379
263797	1.35376
263798	1.35336
263799	1.35349
263800	1.35367
263801	1.35361
263802	1.35378
263803	1.35375
263804	1.35342
263805	1.35355
263806	1.35351
263807	1.35363
263808	1.35361
263809	1.35356
263810	1.35351
263811	1.35302
263812	1.353
263813	1.35343
263814	1.35385
263815	1.35318
263816	1.35324
263817	1.35331
263818	1.3538
263819	1.35343
263820	1.35316
263821	1.3533
263822	1.35342
263823	1.35308
263824	1.3532
263825	1.35384
263826	1.35344
263827	1.35321
263828	1.35325
263829	1.35345
263830	1.35313
263831	1.35321
263832	1.35323
263833	1.35281
263834	1.35342
263835	1.35367
263836	1.35363
263837	1.35272
263838	1.35264
263839	1.3532
263840	1.35358
263841	1.35371
263842	1.35292
263843	1.35286
263844	1.35313
263845	1.35361
263846	1.35329
263847	1.35329
263848	1.35295
263849	1.35287
263850	1.35338
263851	1.35305
263852	1.35377
263853	1.35296
263854	1.35293
263855	1.35291
263856	1.35331
263857	1.35294
263858	1.35318
263859	1.35315
263860	1.35328
263861	1.35344
263862	1.35327
263863	1.35291
263864	1.35291
263865	1.35319
263866	1.35316
263867	1.3531
263868	1.35291
263869	1.35261
263870	1.35331
263871	1.35314
263872	1.353
263873	1.35283
263874	1.35306
263875	1.35296
263876	1.35301
263877	1.35305
263878	1.35317
263879	1.353
263880	1.35286
263881	1.35312
263882	1.35304
263883	1.35306
263884	1.35302
263885	1.353
263886	1.3531
263887	1.35324
263888	1.35282
263889	1.35273
263890	1.35293
263891	1.35306
263892	1.35322
263893	1.35301
263894	1.35322
263895	1.35288
263896	1.35277
263897	1.35281
263898	1.35293
263899	1.35271
263900	1.35292
263901	1.35297
263902	1.35285
263903	1.35309
263904	1.35318
263905	1.35295
263906	1.35268
263907	1.35323
263908	1.35333
263909	1.35293
263910	1.35237
263911	1.35266
263912	1.3532
263913	1.35296
263914	1.35325
263915	1.35216
263916	1.35251
263917	1.35315
263918	1.35306
263919	1.35303
263920	1.35297
263921	1.35272
263922	1.35274
263923	1.35307
263924	1.35282
263925	1.35293
263926	1.35311
263927	1.35267
263928	1.35246
263929	1.35281
263930	1.35261
263931	1.35231
263932	1.35274
263933	1.3529
263934	1.35293
263935	1.3525
263936	1.35275
263937	1.3528
263938	1.35276
263939	1.35275
263940	1.35221
263941	1.35229
263942	1.35297
263943	1.35307
263944	1.35232
263945	1.35258
263946	1.35266
263947	1.35296
263948	1.35272
263949	1.3526
263950	1.35283
263951	1.35262
263952	1.35248
263953	1.3525
263954	1.35271
263955	1.35264
263956	1.35241
263957	1.3524
263958	1.35274
263959	1.35242
263960	1.35242
263961	1.35289
263962	1.35278
263963	1.35268
263964	1.3529
263965	1.35303
263966	1.35238
263967	1.35261
263968	1.35281
263969	1.35264
263970	1.35242
263971	1.35293
263972	1.35255
263973	1.35245
263974	1.35258
263975	1.35257
263976	1.35279
263977	1.35238
263978	1.35255
263979	1.35267
263980	1.35251
263981	1.35232
263982	1.35235
263983	1.35287
263984	1.35214
263985	1.35218
263986	1.35265
263987	1.35291
263988	1.35264
263989	1.35261
263990	1.3522
263991	1.35214
263992	1.35208
263993	1.35267
263994	1.35274
263995	1.35247
263996	1.35233
263997	1.35224
263998	1.35273
263999	1.35252
264000	1.35223
264001	1.35212
264002	1.35257
264003	1.35233
264004	1.35271
264005	1.35239
264006	1.35261
264007	1.35251
264008	1.3526
264009	1.35237
264010	1.35285
264011	1.35254
264012	1.3523
264013	1.35258
264014	1.35238
264015	1.35218
264016	1.35252
264017	1.35272
264018	1.35232
264019	1.3522
264020	1.35248
264021	1.35276
264022	1.35248
264023	1.35251
264024	1.35243
264025	1.35191
264026	1.35248
264027	1.35258
264028	1.35274
264029	1.35248
264030	1.35213
264031	1.3525
264032	1.35289
264033	1.35242
264034	1.35231
264035	1.3526
264036	1.35232
264037	1.35228
264038	1.3525
264039	1.35247
264040	1.35238
264041	1.35219
264042	1.35263
264043	1.35242
264044	1.35264
264045	1.3522
264046	1.35222
264047	1.35208
264048	1.35237
264049	1.35256
264050	1.35232
264051	1.3524
264052	1.35238
264053	1.35268
264054	1.35247
264055	1.35227
264056	1.35274
264057	1.35237
264058	1.35207
264059	1.35233
264060	1.35277
264061	1.3522
264062	1.35219
264063	1.35264
264064	1.35267
264065	1.3524
264066	1.35254
264067	1.35241
264068	1.35209
264069	1.35244
264070	1.35282
264071	1.35288
264072	1.35262
264073	1.35231
264074	1.35267
264075	1.35248
264076	1.35189
264077	1.35224
264078	1.3526
264079	1.35228
264080	1.35258
264081	1.3525
264082	1.35278
264083	1.35247
264084	1.35241
264085	1.35254
264086	1.35219
264087	1.35237
264088	1.35268
264089	1.35274
264090	1.35249
264091	1.35208
264092	1.35229
264093	1.3523
264094	1.35278
264095	1.35238
264096	1.3526
264097	1.35255
264098	1.35241
264099	1.35244
264100	1.3527
264101	1.35216
264102	1.35192
264103	1.35231
264104	1.35248
264105	1.35258
264106	1.35195
264107	1.35213
264108	1.35261
264109	1.35272
264110	1.35231
264111	1.35211
264112	1.35211
264113	1.35256
264114	1.35262
264115	1.35242
264116	1.35245
264117	1.35214
264118	1.35254
264119	1.35231
264120	1.35271
264121	1.35233
264122	1.35201
264123	1.35224
264124	1.35233
264125	1.35218
264126	1.35256
264127	1.35258
264128	1.35233
264129	1.35265
264130	1.35236
264131	1.35193
264132	1.35269
264133	1.35255
264134	1.3521
264135	1.35234
264136	1.35267
264137	1.35235
264138	1.35264
264139	1.35274
264140	1.35231
264141	1.35182
264142	1.35257
264143	1.3528
264144	1.35244
264145	1.35258
264146	1.3525
264147	1.3525
264148	1.35234
264149	1.35257
264150	1.35255
264151	1.35247
264152	1.35277
264153	1.35266
264154	1.35193
264155	1.35224
264156	1.35286
264157	1.35251
264158	1.35273
264159	1.35252
264160	1.35225
264161	1.35249
264162	1.35269
264163	1.35282
264164	1.35236
264165	1.35261
264166	1.35237
264167	1.3525
264168	1.35267
264169	1.35246
264170	1.35226
264171	1.35257
264172	1.35272
264173	1.35248
264174	1.35291
264175	1.35253
264176	1.35232
264177	1.35248
264178	1.35249
264179	1.35276
264180	1.35286
264181	1.35261
264182	1.35268
264183	1.35244
264184	1.35253
264185	1.3527
264186	1.35241
264187	1.35262
264188	1.35264
264189	1.35272
264190	1.35252
264191	1.35262
264192	1.35268
264193	1.35278
264194	1.35218
264195	1.35253
264196	1.35301
264197	1.35223
264198	1.35259
264199	1.35253
264200	1.35272
264201	1.35228
264202	1.35249
264203	1.35294
264204	1.35264
264205	1.3522
264206	1.35182
264207	1.35258
264208	1.3529
264209	1.35258
264210	1.35271
264211	1.35255
264212	1.35285
264213	1.35251
264214	1.35244
264215	1.3523
264216	1.35285
264217	1.35247
264218	1.35226
264219	1.35228
264220	1.35276
264221	1.35283
264222	1.35247
264223	1.35251
264224	1.35229
264225	1.35241
264226	1.35224
264227	1.35272
264228	1.35245
264229	1.35207
264230	1.35238
264231	1.35246
264232	1.35264
264233	1.35262
264234	1.3528
264235	1.35264
264236	1.35271
264237	1.35186
264238	1.35205
264239	1.35271
264240	1.35268
264241	1.35245
264242	1.35219
264243	1.35263
264244	1.35236
264245	1.35236
264246	1.35225
264247	1.35215
264248	1.35213
264249	1.35257
264250	1.35267
264251	1.35206
264252	1.35228
264253	1.35198
264254	1.35243
264255	1.35285
264256	1.35259
264257	1.35233
264258	1.35183
264259	1.35204
264260	1.35231
264261	1.35249
264262	1.35265
264263	1.35203
264264	1.3524
264265	1.35253
264266	1.35235
264267	1.35218
264268	1.3524
264269	1.35231
264270	1.35241
264271	1.35228
264272	1.35246
264273	1.35255
264274	1.35183
264275	1.35176
264276	1.35241
264277	1.35231
264278	1.35237
264279	1.35223
264280	1.35223
264281	1.35244
264282	1.3526
264283	1.35176
264284	1.35144
264285	1.35233
264286	1.35294
264287	1.35193
264288	1.3518
264289	1.35201
264290	1.35277
264291	1.35206
264292	1.35163
264293	1.352
264294	1.35254
264295	1.35224
264296	1.3519
264297	1.35227
264298	1.35221
264299	1.35218
264300	1.35191
264301	1.35188
264302	1.35197
264303	1.35252
264304	1.35225
264305	1.35209
264306	1.35207
264307	1.35191
264308	1.35209
264309	1.35225
264310	1.35226
264311	1.35194
264312	1.35224
264313	1.35219
264314	1.3521
264315	1.35216
264316	1.35188
264317	1.35204
264318	1.3521
264319	1.35231
264320	1.3523
264321	1.35247
264322	1.35193
264323	1.35182
264324	1.35211
264325	1.35194
264326	1.35204
264327	1.35257
264328	1.35241
264329	1.35227
264330	1.35226
264331	1.35198
264332	1.35216
264333	1.35218
264334	1.35226
264335	1.3522
264336	1.35215
264337	1.35203
264338	1.35212
264339	1.3523
264340	1.35228
264341	1.35236
264342	1.35247
264343	1.35205
264344	1.35203
264345	1.3522
264346	1.35194
264347	1.35195
264348	1.35243
264349	1.35203
264350	1.35225
264351	1.35231
264352	1.35198
264353	1.35189
264354	1.35215
264355	1.35228
264356	1.35216
264357	1.35159
264358	1.35235
264359	1.35214
264360	1.35187
264361	1.35207
264362	1.35211
264363	1.35217
264364	1.35241
264365	1.35226
264366	1.35193
264367	1.3521
264368	1.35222
264369	1.35208
264370	1.35199
264371	1.35148
264372	1.35184
264373	1.35181
264374	1.35227
264375	1.35237
264376	1.35228
264377	1.35159
264378	1.35197
264379	1.35219
264380	1.35224
264381	1.35197
264382	1.35174
264383	1.35195
264384	1.35178
264385	1.35192
264386	1.35189
264387	1.35208
264388	1.35194
264389	1.35162
264390	1.3519
264391	1.35223
264392	1.35248
264393	1.35181
264394	1.35187
264395	1.35183
264396	1.3516
264397	1.35153
264398	1.35187
264399	1.35209
264400	1.35213
264401	1.35196
264402	1.35199
264403	1.35173
264404	1.35146
264405	1.35175
264406	1.35241
264407	1.3522
264408	1.35199
264409	1.35184
264410	1.35189
264411	1.35216
264412	1.35164
264413	1.3517
264414	1.35177
264415	1.35187
264416	1.35179
264417	1.35193
264418	1.35156
264419	1.35192
264420	1.35187
264421	1.35168
264422	1.3519
264423	1.35166
264424	1.35179
264425	1.35206
264426	1.35187
264427	1.35175
264428	1.3518
264429	1.35164
264430	1.35186
264431	1.35221
264432	1.35154
264433	1.35122
264434	1.35194
264435	1.35203
264436	1.35196
264437	1.35158
264438	1.35167
264439	1.35186
264440	1.35183
264441	1.3516
264442	1.35155
264443	1.35186
264444	1.35163
264445	1.35166
264446	1.35175
264447	1.35181
264448	1.35203
264449	1.35155
264450	1.35183
264451	1.35196
264452	1.35185
264453	1.35197
264454	1.35157
264455	1.35172
264456	1.35158
264457	1.3519
264458	1.3519
264459	1.35175
264460	1.35177
264461	1.35192
264462	1.35161
264463	1.35156
264464	1.35174
264465	1.35185
264466	1.35191
264467	1.35173
264468	1.35175
264469	1.35148
264470	1.3517
264471	1.35195
264472	1.35187
264473	1.35173
264474	1.35154
264475	1.35162
264476	1.35186
264477	1.35167
264478	1.35152
264479	1.35186
264480	1.35192
264481	1.35118
264482	1.35139
264483	1.35138
264484	1.35184
264485	1.3519
264486	1.35191
264487	1.35145
264488	1.35147
264489	1.35171
264490	1.35168
264491	1.35145
264492	1.35179
264493	1.35217
264494	1.3514
264495	1.35114
264496	1.35165
264497	1.35175
264498	1.35166
264499	1.35142
264500	1.35192
264501	1.35147
264502	1.35121
264503	1.35153
264504	1.35173
264505	1.35166
264506	1.35145
264507	1.35165
264508	1.35148
264509	1.35142
264510	1.3514
264511	1.35154
264512	1.35124
264513	1.3513
264514	1.35179
264515	1.35167
264516	1.35139
264517	1.35141
264518	1.3512
264519	1.35134
264520	1.35158
264521	1.3516
264522	1.35126
264523	1.35124
264524	1.35144
264525	1.35201
264526	1.35137
264527	1.35169
264528	1.35148
264529	1.35128
264530	1.35149
264531	1.3513
264532	1.35149
264533	1.35145
264534	1.35141
264535	1.35201
264536	1.35111
264537	1.35148
264538	1.35074
264539	1.35087
264540	1.35143
264541	1.35131
264542	1.35135
264543	1.35129
264544	1.35128
264545	1.35138
264546	1.35144
264547	1.35114
264548	1.3509
264549	1.35113
264550	1.35119
264551	1.35141
264552	1.35136
264553	1.35142
264554	1.35119
264555	1.35135
264556	1.35091
264557	1.35102
264558	1.35122
264559	1.35129
264560	1.35115
264561	1.35128
264562	1.35139
264563	1.35073
264564	1.35062
264565	1.35138
264566	1.35095
264567	1.35052
264568	1.35126
264569	1.35131
264570	1.3515
264571	1.35077
264572	1.35049
264573	1.35122
264574	1.35141
264575	1.35116
264576	1.35082
264577	1.35077
264578	1.35101
264579	1.35113
264580	1.35095
264581	1.35114
264582	1.35107
264583	1.35076
264584	1.35107
264585	1.35101
264586	1.35108
264587	1.35028
264588	1.35029
264589	1.35145
264590	1.35142
264591	1.35064
264592	1.35071
264593	1.3509
264594	1.3508
264595	1.35078
264596	1.35083
264597	1.35119
264598	1.35064
264599	1.3507
264600	1.35076
264601	1.35103
264602	1.35081
264603	1.35082
264604	1.35081
264605	1.3505
264606	1.35064
264607	1.35089
264608	1.35066
264609	1.35064
264610	1.35071
264611	1.35096
264612	1.35071
264613	1.35083
264614	1.35061
264615	1.35092
264616	1.35068
264617	1.35086
264618	1.35038
264619	1.35018
264620	1.35046
264621	1.35101
264622	1.35079
264623	1.35058
264624	1.35093
264625	1.35077
264626	1.35028
264627	1.35057
264628	1.35089
264629	1.35062
264630	1.35073
264631	1.35093
264632	1.35087
264633	1.35066
264634	1.35036
264635	1.35051
264636	1.35047
264637	1.35064
264638	1.35048
264639	1.3506
264640	1.35063
264641	1.3506
264642	1.35053
264643	1.35053
264644	1.35036
264645	1.35011
264646	1.35073
264647	1.35098
264648	1.3509
264649	1.35047
264650	1.35049
264651	1.35064
264652	1.35042
264653	1.3505
264654	1.35064
264655	1.3505
264656	1.35063
264657	1.3508
264658	1.35059
264659	1.35036
264660	1.3503
264661	1.35087
264662	1.35043
264663	1.35067
264664	1.35042
264665	1.35045
264666	1.35028
264667	1.35026
264668	1.35034
264669	1.35037
264670	1.35049
264671	1.35049
264672	1.35057
264673	1.35024
264674	1.35045
264675	1.35065
264676	1.35036
264677	1.35044
264678	1.35049
264679	1.35034
264680	1.34993
264681	1.35022
264682	1.34975
264683	1.34995
264684	1.35035
264685	1.35079
264686	1.3503
264687	1.35013
264688	1.35042
264689	1.3501
264690	1.34985
264691	1.35024
264692	1.35039
264693	1.35027
264694	1.35024
264695	1.35031
264696	1.35049
264697	1.35026
264698	1.34972
264699	1.35003
264700	1.34981
264701	1.35015
264702	1.35042
264703	1.34999
264704	1.34981
264705	1.34997
264706	1.35023
264707	1.35022
264708	1.34977
264709	1.34986
264710	1.35025
264711	1.35024
264712	1.35005
264713	1.34983
264714	1.35015
264715	1.35029
264716	1.35014
264717	1.34981
264718	1.34994
264719	1.35013
264720	1.3501
264721	1.35006
264722	1.35027
264723	1.35002
264724	1.34988
264725	1.3504
264726	1.35012
264727	1.34978
264728	1.34952
264729	1.35032
264730	1.35012
264731	1.35002
264732	1.35036
264733	1.35011
264734	1.34998
264735	1.3498
264736	1.35016
264737	1.34991
264738	1.35035
264739	1.35019
264740	1.3498
264741	1.34989
264742	1.34998
264743	1.34974
264744	1.34998
264745	1.35
264746	1.35
264747	1.35012
264748	1.34996
264749	1.34989
264750	1.3499
264751	1.35021
264752	1.35004
264753	1.34979
264754	1.34984
264755	1.35012
264756	1.35002
264757	1.35006
264758	1.34972
264759	1.34991
264760	1.35018
264761	1.3498
264762	1.34962
264763	1.35005
264764	1.35013
264765	1.34931
264766	1.34977
264767	1.35015
264768	1.35012
264769	1.35016
264770	1.34996
264771	1.3496
264772	1.34977
264773	1.35009
264774	1.35001
264775	1.35001
264776	1.34982
264777	1.34964
264778	1.34977
264779	1.3499
264780	1.35019
264781	1.3498
264782	1.34956
264783	1.35
264784	1.35005
264785	1.34958
264786	1.34972
264787	1.35017
264788	1.34985
264789	1.34996
264790	1.34968
264791	1.34975
264792	1.34975
264793	1.35017
264794	1.34993
264795	1.34996
264796	1.34988
264797	1.35001
264798	1.34971
264799	1.34969
264800	1.35022
264801	1.34939
264802	1.34942
264803	1.34951
264804	1.35009
264805	1.35008
264806	1.35028
264807	1.34991
264808	1.34972
264809	1.34972
264810	1.35004
264811	1.34961
264812	1.35002
264813	1.35008
264814	1.34946
264815	1.34904
264816	1.34968
264817	1.35011
264818	1.34986
264819	1.3498
264820	1.34968
264821	1.34979
264822	1.35048
264823	1.34983
264824	1.34944
264825	1.34936
264826	1.34981
264827	1.34984
264828	1.34939
264829	1.34935
264830	1.34984
264831	1.34996
264832	1.34939
264833	1.34957
264834	1.34977
264835	1.34973
264836	1.34952
264837	1.3496
264838	1.35
264839	1.34986
264840	1.34912
264841	1.34911
264842	1.34939
264843	1.34949
264844	1.34978
264845	1.34952
264846	1.3495
264847	1.34948
264848	1.34955
264849	1.34958
264850	1.3495
264851	1.34932
264852	1.34943
264853	1.34968
264854	1.34917
264855	1.34945
264856	1.34962
264857	1.34931
264858	1.34924
264859	1.34896
264860	1.3492
264861	1.34982
264862	1.34989
264863	1.3493
264864	1.34954
264865	1.34961
264866	1.34942
264867	1.34939
264868	1.34934
264869	1.34945
264870	1.34966
264871	1.34923
264872	1.34922
264873	1.34951
264874	1.34935
264875	1.34894
264876	1.34933
264877	1.34984
264878	1.34943
264879	1.34897
264880	1.34913
264881	1.34934
264882	1.34935
264883	1.34932
264884	1.34957
264885	1.34914
264886	1.34912
264887	1.34923
264888	1.34961
264889	1.34958
264890	1.34947
264891	1.34905
264892	1.34865
264893	1.34933
264894	1.34963
264895	1.34938
264896	1.34904
264897	1.34941
264898	1.34949
264899	1.34955
264900	1.34912
264901	1.34905
264902	1.34959
264903	1.34936
264904	1.34942
264905	1.34921
264906	1.34951
264907	1.34918
264908	1.3493
264909	1.34932
264910	1.34924
264911	1.34906
264912	1.34929
264913	1.34941
264914	1.34941
264915	1.34941
264916	1.34923
264917	1.34893
264918	1.34946
264919	1.3495
264920	1.34912
264921	1.34884
264922	1.34889
264923	1.34905
264924	1.34938
264925	1.34985
264926	1.34941
264927	1.34937
264928	1.34921
264929	1.34927
264930	1.34934
264931	1.34949
264932	1.34933
264933	1.3494
264934	1.34905
264935	1.349
264936	1.34935
264937	1.34974
264938	1.3498
264939	1.34904
264940	1.34934
264941	1.34912
264942	1.34974
264943	1.34929
264944	1.34899
264945	1.34962
264946	1.34966
264947	1.3493
264948	1.34911
264949	1.34925
264950	1.3495
264951	1.34948
264952	1.34953
264953	1.34939
264954	1.3494
264955	1.34949
264956	1.3492
264957	1.34907
264958	1.349
264959	1.34917
264960	1.34975
264961	1.34913
264962	1.34936
264963	1.34938
264964	1.3488
264965	1.34911
264966	1.34956
264967	1.34937
264968	1.34887
264969	1.34928
264970	1.34956
264971	1.34926
264972	1.34935
264973	1.34887
264974	1.34865
264975	1.349
264976	1.34978
264977	1.34931
264978	1.3492
264979	1.34897
264980	1.34937
264981	1.34955
264982	1.349
264983	1.34897
264984	1.34919
264985	1.34958
264986	1.34942
264987	1.34894
264988	1.34927
264989	1.34924
264990	1.34909
264991	1.34908
264992	1.34942
264993	1.3492
264994	1.34931
264995	1.34942
264996	1.34933
264997	1.34911
264998	1.3488
264999	1.3494
265000	1.34945
265001	1.34953
265002	1.34907
265003	1.34927
265004	1.34935
265005	1.34915
265006	1.34922
265007	1.34953
265008	1.34928
265009	1.34882
265010	1.34889
265011	1.34915
265012	1.34941
265013	1.34963
265014	1.34946
265015	1.34901
265016	1.34911
265017	1.34927
265018	1.34921
265019	1.34933
265020	1.34937
265021	1.34903
265022	1.34955
265023	1.34895
265024	1.34911
265025	1.34924
265026	1.34921
265027	1.34911
265028	1.3494
265029	1.34935
265030	1.34927
265031	1.34928
265032	1.34956
265033	1.34941
265034	1.34895
265035	1.34902
265036	1.34945
265037	1.34899
265038	1.34893
265039	1.34911
265040	1.34931
265041	1.34918
265042	1.34899
265043	1.34873
265044	1.34945
265045	1.34961
265046	1.34893
265047	1.34871
265048	1.3487
265049	1.3494
265050	1.34952
265051	1.34935
265052	1.34908
265053	1.34955
265054	1.34952
265055	1.34875
265056	1.34845
265057	1.349
265058	1.34924
265059	1.34918
265060	1.34918
265061	1.34925
265062	1.34893
265063	1.34936
265064	1.34917
265065	1.34875
265066	1.34918
265067	1.34906
265068	1.34927
265069	1.34841
265070	1.34853
265071	1.3493
265072	1.34918
265073	1.34882
265074	1.34867
265075	1.34884
265076	1.34931
265077	1.34896
265078	1.34893
265079	1.34876
265080	1.34899
265081	1.34894
265082	1.34881
265083	1.34877
265084	1.34883
265085	1.34915
265086	1.34885
265087	1.34891
265088	1.34894
265089	1.3487
265090	1.34919
265091	1.3486
265092	1.34893
265093	1.34885
265094	1.34907
265095	1.34888
265096	1.3486
265097	1.34873
265098	1.34874
265099	1.34862
265100	1.34892
265101	1.34886
265102	1.34861
265103	1.34858
265104	1.34906
265105	1.34889
265106	1.3482
265107	1.3483
265108	1.34894
265109	1.34901
265110	1.34878
265111	1.34913
265112	1.3488
265113	1.34882
265114	1.34896
265115	1.34845
265116	1.34866
265117	1.34868
265118	1.3485
265119	1.34896
265120	1.34886
265121	1.34896
265122	1.3487
265123	1.3486
265124	1.34834
265125	1.34861
265126	1.3489
265127	1.34885
265128	1.34885
265129	1.34827
265130	1.34864
265131	1.34881
265132	1.3486
265133	1.34894
265134	1.34875
265135	1.34859
265136	1.34875
265137	1.34848
265138	1.34849
265139	1.34864
265140	1.3488
265141	1.34867
265142	1.34895
265143	1.34864
265144	1.3483
265145	1.34863
265146	1.34879
265147	1.34886
265148	1.34863
265149	1.34909
265150	1.34875
265151	1.34828
265152	1.34822
265153	1.34851
265154	1.34868
265155	1.3486
265156	1.34851
265157	1.34892
265158	1.34867
265159	1.34834
265160	1.34875
265161	1.34879
265162	1.34875
265163	1.34874
265164	1.3486
265165	1.34856
265166	1.34848
265167	1.34869
265168	1.34888
265169	1.34829
265170	1.34849
265171	1.34882
265172	1.34848
265173	1.34854
265174	1.34907
265175	1.34847
265176	1.34839
265177	1.3486
265178	1.3489
265179	1.34857
265180	1.3486
265181	1.3483
265182	1.34864
265183	1.34814
265184	1.34813
265185	1.34835
265186	1.34866
265187	1.3489
265188	1.34847
265189	1.34846
265190	1.34861
265191	1.34839
265192	1.34845
265193	1.34852
265194	1.34841
265195	1.34844
265196	1.34862
265197	1.3483
265198	1.34825
265199	1.3481
265200	1.34844
265201	1.34856
265202	1.3486
265203	1.34837
265204	1.34807
265205	1.34838
265206	1.34852
265207	1.34848
265208	1.34852
265209	1.34848
265210	1.34824
265211	1.34828
265212	1.34808
265213	1.3487
265214	1.34894
265215	1.34839
265216	1.34833
265217	1.34812
265218	1.34817
265219	1.34834
265220	1.34865
265221	1.3485
265222	1.34804
265223	1.3484
265224	1.34861
265225	1.34834
265226	1.34796
265227	1.34821
265228	1.34838
265229	1.34862
265230	1.34822
265231	1.34824
265232	1.34848
265233	1.34847
265234	1.3485
265235	1.34791
265236	1.34785
265237	1.34796
265238	1.34877
265239	1.34834
265240	1.34831
265241	1.34804
265242	1.34826
265243	1.3484
265244	1.34841
265245	1.34814
265246	1.34831
265247	1.34828
265248	1.34827
265249	1.34843
265250	1.34806
265251	1.34806
265252	1.34837
265253	1.3484
265254	1.34827
265255	1.3482
265256	1.34828
265257	1.34841
265258	1.34823
265259	1.34799
265260	1.34833
265261	1.3485
265262	1.34817
265263	1.34812
265264	1.34866
265265	1.34827
265266	1.34832
265267	1.34838
265268	1.34829
265269	1.34824
265270	1.3482
265271	1.34838
265272	1.34824
265273	1.34796
265274	1.348
265275	1.34846
265276	1.34835
265277	1.34844
265278	1.34809
265279	1.3481
265280	1.3483
265281	1.34857
265282	1.34829
265283	1.34812
265284	1.3483
265285	1.34812
265286	1.34797
265287	1.34839
265288	1.34849
265289	1.34808
265290	1.34845
265291	1.34825
265292	1.34783
265293	1.3477
265294	1.34807
265295	1.34832
265296	1.3486
265297	1.34824
265298	1.34803
265299	1.34814
265300	1.34825
265301	1.34869
265302	1.34797
265303	1.34809
265304	1.34791
265305	1.34844
265306	1.34802
265307	1.34795
265308	1.34803
265309	1.34824
265310	1.34813
265311	1.34811
265312	1.34831
265313	1.34804
265314	1.34766
265315	1.34822
265316	1.34815
265317	1.34816
265318	1.34815
265319	1.34802
265320	1.34801
265321	1.34846
265322	1.34783
265323	1.34737
265324	1.348
265325	1.34839
265326	1.34813
265327	1.34817
265328	1.34819
265329	1.34809
265330	1.348
265331	1.34808
265332	1.34773
265333	1.34845
265334	1.34783
265335	1.34773
265336	1.34783
265337	1.34839
265338	1.34822
265339	1.34799
265340	1.34784
265341	1.34807
265342	1.34789
265343	1.34809
265344	1.34825
265345	1.34805
265346	1.34813
265347	1.34824
265348	1.34807
265349	1.34778
265350	1.34769
265351	1.34812
265352	1.34815
265353	1.34813
265354	1.34763
265355	1.34784
265356	1.34811
265357	1.34804
265358	1.3478
265359	1.34812
265360	1.34819
265361	1.34787
265362	1.34798
265363	1.3479
265364	1.34784
265365	1.34789
265366	1.34809
265367	1.3479
265368	1.34801
265369	1.34768
265370	1.34772
265371	1.34773
265372	1.348
265373	1.34798
265374	1.3478
265375	1.3482
265376	1.34765
265377	1.34753
265378	1.34783
265379	1.34806
265380	1.3477
265381	1.34796
265382	1.34778
265383	1.34782
265384	1.34807
265385	1.34823
265386	1.34774
265387	1.34751
265388	1.34799
265389	1.34811
265390	1.34801
265391	1.34771
265392	1.34813
265393	1.34764
265394	1.34771
265395	1.34747
265396	1.34809
265397	1.34802
265398	1.34768
265399	1.34775
265400	1.348
265401	1.34786
265402	1.34779
265403	1.34754
265404	1.3477
265405	1.34789
265406	1.34777
265407	1.34771
265408	1.34777
265409	1.34812
265410	1.34775
265411	1.3473
265412	1.3476
265413	1.34787
265414	1.34786
265415	1.34768
265416	1.34763
265417	1.34785
265418	1.34801
265419	1.34772
265420	1.34746
265421	1.3483
265422	1.3477
265423	1.34705
265424	1.34753
265425	1.34758
265426	1.3475
265427	1.34786
265428	1.34787
265429	1.3477
265430	1.34734
265431	1.34753
265432	1.34832
265433	1.34778
265434	1.34706
265435	1.34734
265436	1.34772
265437	1.34751
265438	1.34798
265439	1.34765
265440	1.34715
265441	1.34723
265442	1.34776
265443	1.34765
265444	1.34768
265445	1.3475
265446	1.34751
265447	1.34757
265448	1.34762
265449	1.34768
265450	1.34749
265451	1.34753
265452	1.3475
265453	1.34797
265454	1.34763
265455	1.34742
265456	1.34709
265457	1.34726
265458	1.3476
265459	1.34743
265460	1.34756
265461	1.34751
265462	1.34762
265463	1.34752
265464	1.34763
265465	1.34736
265466	1.34737
265467	1.34731
265468	1.34719
265469	1.34735
265470	1.34781
265471	1.34751
265472	1.34746
265473	1.34773
265474	1.34729
265475	1.34721
265476	1.34722
265477	1.34755
265478	1.34741
265479	1.34777
265480	1.34729
265481	1.34713
265482	1.34726
265483	1.34755
265484	1.34756
265485	1.34718
265486	1.34749
265487	1.34751
265488	1.34732
265489	1.34704
265490	1.34728
265491	1.34743
265492	1.34735
265493	1.34752
265494	1.34726
265495	1.3473
265496	1.34733
265497	1.34751
265498	1.34719
265499	1.34745
265500	1.34713
265501	1.34744
265502	1.34744
265503	1.34723
265504	1.34736
265505	1.34753
265506	1.34741
265507	1.34731
265508	1.34748
265509	1.34726
265510	1.34746
265511	1.34727
265512	1.34727
265513	1.34711
265514	1.34734
265515	1.34714
265516	1.34739
265517	1.34757
265518	1.34742
265519	1.3472
265520	1.34665
265521	1.34708
265522	1.34745
265523	1.34735
265524	1.34734
265525	1.3472
265526	1.34725
265527	1.34692
265528	1.34727
265529	1.34725
265530	1.34711
265531	1.34724
265532	1.34751
265533	1.34716
265534	1.34674
265535	1.34695
265536	1.34745
265537	1.34705
265538	1.34716
265539	1.34715
265540	1.34714
265541	1.34745
265542	1.34737
265543	1.34726
265544	1.34679
265545	1.34666
265546	1.34706
265547	1.34749
265548	1.34739
265549	1.34741
265550	1.34692
265551	1.34693
265552	1.34738
265553	1.34729
265554	1.3473
265555	1.34704
265556	1.347
265557	1.34726
265558	1.34773
265559	1.34712
265560	1.34673
265561	1.34685
265562	1.34725
265563	1.34754
265564	1.34702
265565	1.3472
265566	1.3469
265567	1.34701
265568	1.34712
265569	1.34749
265570	1.34719
265571	1.34687
265572	1.34685
265573	1.34687
265574	1.34725
265575	1.34705
265576	1.34692
265577	1.34694
265578	1.34706
265579	1.34696
265580	1.34744
265581	1.34708
265582	1.34702
265583	1.34707
265584	1.34694
265585	1.3472
265586	1.34696
265587	1.34678
265588	1.34699
265589	1.34749
265590	1.3471
265591	1.34687
265592	1.34663
265593	1.34726
265594	1.34699
265595	1.34716
265596	1.34704
265597	1.34701
265598	1.34679
265599	1.34671
265600	1.3472
265601	1.34705
265602	1.347
265603	1.34668
265604	1.34673
265605	1.34694
265606	1.34747
265607	1.34668
265608	1.34602
265609	1.34716
265610	1.3469
265611	1.3466
265612	1.34681
265613	1.34728
265614	1.34705
265615	1.34668
265616	1.34686
265617	1.34682
265618	1.34687
265619	1.34674
265620	1.34709
265621	1.34684
265622	1.34674
265623	1.34658
265624	1.34735
265625	1.34701
265626	1.34646
265627	1.34679
265628	1.34665
265629	1.34685
265630	1.34686
265631	1.34686
265632	1.34669
265633	1.3465
265634	1.34676
265635	1.34689
265636	1.34687
265637	1.34624
265638	1.34633
265639	1.34668
265640	1.34715
265641	1.34694
265642	1.34658
265643	1.34678
265644	1.34676
265645	1.34666
265646	1.34664
265647	1.34684
265648	1.34675
265649	1.34664
265650	1.34688
265651	1.3462
265652	1.34644
265653	1.34664
265654	1.3467
265655	1.34665
265656	1.3467
265657	1.34661
265658	1.34613
265659	1.34654
265660	1.34666
265661	1.34668
265662	1.34682
265663	1.34675
265664	1.34632
265665	1.34639
265666	1.34665
265667	1.34651
265668	1.34654
265669	1.34648
265670	1.34661
265671	1.34678
265672	1.34679
265673	1.34619
265674	1.34614
265675	1.34642
265676	1.34635
265677	1.34664
265678	1.34675
265679	1.3464
265680	1.34614
265681	1.34666
265682	1.34653
265683	1.34656
265684	1.34645
265685	1.34626
265686	1.34634
265687	1.347
265688	1.34641
265689	1.3462
265690	1.34626
265691	1.3464
265692	1.34695
265693	1.34662
265694	1.34636
265695	1.34623
265696	1.34642
265697	1.34632
265698	1.34648
265699	1.34679
265700	1.34632
265701	1.34633
265702	1.3464
265703	1.34669
265704	1.34624
265705	1.3464
265706	1.34619
265707	1.34645
265708	1.34667
265709	1.34659
265710	1.34624
265711	1.34656
265712	1.34662
265713	1.34665
265714	1.34634
265715	1.34623
265716	1.34622
265717	1.34631
265718	1.34589
265719	1.34615
265720	1.34657
265721	1.34656
265722	1.34593
265723	1.34645
265724	1.34653
265725	1.34656
265726	1.3463
265727	1.34617
265728	1.34647
265729	1.3463
265730	1.3464
265731	1.34624
265732	1.34631
265733	1.34636
265734	1.34642
265735	1.34633
265736	1.3464
265737	1.34632
265738	1.34646
265739	1.34619
265740	1.34608
265741	1.34645
265742	1.34641
265743	1.34638
265744	1.3461
265745	1.346
265746	1.34616
265747	1.34642
265748	1.34649
265749	1.34645
265750	1.34645
265751	1.34572
265752	1.34602
265753	1.34624
265754	1.3462
265755	1.34626
265756	1.34628
265757	1.34641
265758	1.3462
265759	1.34627
265760	1.34587
265761	1.34626
265762	1.34611
265763	1.34627
265764	1.3464
265765	1.34608
265766	1.34592
265767	1.34611
265768	1.34625
265769	1.34612
265770	1.34609
265771	1.34544
265772	1.34615
265773	1.34642
265774	1.34637
265775	1.34625
265776	1.34635
265777	1.34619
265778	1.34619
265779	1.34615
265780	1.34611
265781	1.3462
265782	1.34635
265783	1.34642
265784	1.34614
265785	1.3458
265786	1.34616
265787	1.34627
265788	1.34616
265789	1.34577
265790	1.34616
265791	1.34609
265792	1.34603
265793	1.34606
265794	1.34597
265795	1.34607
265796	1.34619
265797	1.34605
265798	1.34584
265799	1.34566
265800	1.34598
265801	1.34615
265802	1.34573
265803	1.34584
265804	1.34612
265805	1.34583
265806	1.34586
265807	1.3456
265808	1.34591
265809	1.34594
265810	1.3461
265811	1.3459
265812	1.34581
265813	1.34581
265814	1.3458
265815	1.34602
265816	1.34626
265817	1.34597
265818	1.34536
265819	1.34547
265820	1.34593
265821	1.34622
265822	1.34593
265823	1.3455
265824	1.34587
265825	1.34612
265826	1.34571
265827	1.34585
265828	1.34567
265829	1.3458
265830	1.34582
265831	1.34571
265832	1.34595
265833	1.34626
265834	1.34549
265835	1.34561
265836	1.34588
265837	1.34598
265838	1.34576
265839	1.34583
265840	1.34548
265841	1.34579
265842	1.3458
265843	1.34567
265844	1.34592
265845	1.34549
265846	1.34539
265847	1.34556
265848	1.34607
265849	1.34576
265850	1.34576
265851	1.34596
265852	1.34576
265853	1.34587
265854	1.34557
265855	1.34587
265856	1.34607
265857	1.34569
265858	1.34537
265859	1.34567
265860	1.34565
265861	1.34525
265862	1.34559
265863	1.34559
265864	1.3457
265865	1.34586
265866	1.34562
265867	1.34538
265868	1.34565
265869	1.34565
265870	1.34565
265871	1.34589
265872	1.34583
265873	1.34572
265874	1.34566
265875	1.34538
265876	1.34507
265877	1.34568
265878	1.34567
265879	1.34569
265880	1.34529
265881	1.34563
265882	1.34561
265883	1.34523
265884	1.34543
265885	1.34566
265886	1.34567
265887	1.34571
265888	1.34539
265889	1.34495
265890	1.34548
265891	1.34569
265892	1.34571
265893	1.34547
265894	1.34507
265895	1.34528
265896	1.3455
265897	1.34577
265898	1.34543
265899	1.34521
265900	1.34554
265901	1.34568
265902	1.34532
265903	1.34533
265904	1.34533
265905	1.34552
265906	1.34548
265907	1.34551
265908	1.34556
265909	1.34562
265910	1.34511
265911	1.34518
265912	1.34543
265913	1.34581
265914	1.34539
265915	1.34535
265916	1.34553
265917	1.34526
265918	1.34529
265919	1.34515
265920	1.34552
265921	1.34551
265922	1.34518
265923	1.34517
265924	1.34542
265925	1.34552
265926	1.34513
265927	1.34527
265928	1.34538
265929	1.34564
265930	1.34542
265931	1.34523
265932	1.34517
265933	1.34538
265934	1.34526
265935	1.34512
265936	1.34535
265937	1.34543
265938	1.3454
265939	1.34521
265940	1.34532
265941	1.3451
265942	1.34531
265943	1.3454
265944	1.34526
265945	1.34538
265946	1.34543
265947	1.3455
265948	1.34539
265949	1.3452
265950	1.34559
265951	1.34527
265952	1.34519
265953	1.34537
265954	1.34572
265955	1.34561
265956	1.34535
265957	1.34504
265958	1.34506
265959	1.34563
265960	1.34567
265961	1.34517
265962	1.34543
265963	1.34565
265964	1.34529
265965	1.3453
265966	1.34508
265967	1.34541
265968	1.34544
265969	1.34567
265970	1.34564
265971	1.34519
265972	1.34525
265973	1.34543
265974	1.34569
265975	1.34561
265976	1.34552
265977	1.34549
265978	1.34523
265979	1.34539
265980	1.3453
265981	1.34516
265982	1.34553
265983	1.34574
265984	1.34562
265985	1.34529
265986	1.34555
265987	1.34528
265988	1.34533
265989	1.34526
265990	1.34553
265991	1.34552
265992	1.34523
265993	1.34552
265994	1.34563
265995	1.34558
265996	1.34531
265997	1.34522
265998	1.34519
265999	1.34526
266000	1.34545
266001	1.34587
266002	1.34588
266003	1.34491
266004	1.34511
266005	1.34535
266006	1.3454
266007	1.34543
266008	1.3453
266009	1.3451
266010	1.34562
266011	1.34534
266012	1.345
266013	1.3452
266014	1.34531
266015	1.3456
266016	1.34518
266017	1.34513
266018	1.34522
266019	1.34494
266020	1.34513
266021	1.34528
266022	1.3453
266023	1.34505
266024	1.3454
266025	1.34512
266026	1.34532
266027	1.34524
266028	1.34544
266029	1.34545
266030	1.34524
266031	1.34516
266032	1.34515
266033	1.34526
266034	1.34497
266035	1.34554
266036	1.34538
266037	1.34513
266038	1.34491
266039	1.34545
266040	1.34534
266041	1.34505
266042	1.34525
266043	1.34532
266044	1.34524
266045	1.34494
266046	1.34512
266047	1.34539
266048	1.34513
266049	1.34509
266050	1.34514
266051	1.34505
266052	1.34503
266053	1.34534
266054	1.34539
266055	1.34474
266056	1.34498
266057	1.34568
266058	1.34535
266059	1.34575
266060	1.34537
266061	1.34482
266062	1.34486
266063	1.34523
266064	1.34524
266065	1.34513
266066	1.34529
266067	1.34503
266068	1.34505
266069	1.34497
266070	1.34507
266071	1.34542
266072	1.3453
266073	1.3449
266074	1.34493
266075	1.34543
266076	1.34541
266077	1.34476
266078	1.34493
266079	1.34552
266080	1.34505
266081	1.34518
266082	1.34547
266083	1.3448
266084	1.34468
266085	1.34495
266086	1.34525
266087	1.3449
266088	1.34526
266089	1.34471
266090	1.34521
266091	1.34516
266092	1.34496
266093	1.34486
266094	1.34534
266095	1.34503
266096	1.34432
266097	1.34468
266098	1.34509
266099	1.34585
266100	1.34485
266101	1.34508
266102	1.34468
266103	1.34448
266104	1.34501
266105	1.34516
266106	1.34511
266107	1.34471
266108	1.34489
266109	1.34487
266110	1.34506
266111	1.34469
266112	1.34477
266113	1.34498
266114	1.34519
266115	1.34471
266116	1.34495
266117	1.34524
266118	1.34515
266119	1.34503
266120	1.34444
266121	1.34505
266122	1.345
266123	1.34544
266124	1.34432
266125	1.34475
266126	1.3448
266127	1.34487
266128	1.34514
266129	1.34494
266130	1.34495
266131	1.3447
266132	1.34497
266133	1.34482
266134	1.34472
266135	1.34465
266136	1.34574
266137	1.34431
266138	1.34389
266139	1.3449
266140	1.3449
266141	1.34503
266142	1.34476
266143	1.34452
266144	1.34471
266145	1.34495
266146	1.34481
266147	1.34495
266148	1.34475
266149	1.34458
266150	1.3441
266151	1.34476
266152	1.34518
266153	1.3448
266154	1.34503
266155	1.34473
266156	1.34476
266157	1.34505
266158	1.3447
266159	1.34459
266160	1.3447
266161	1.34494
266162	1.34473
266163	1.34498
266164	1.34472
266165	1.34458
266166	1.34457
266167	1.34495
266168	1.34475
266169	1.34401
266170	1.34438
266171	1.34491
266172	1.34548
266173	1.34465
266174	1.34439
266175	1.3445
266176	1.34449
266177	1.34468
266178	1.34494
266179	1.3447
266180	1.34462
266181	1.34456
266182	1.34423
266183	1.34473
266184	1.34462
266185	1.34488
266186	1.34485
266187	1.34471
266188	1.34462
266189	1.34442
266190	1.34472
266191	1.3447
266192	1.34501
266193	1.34465
266194	1.34463
266195	1.34459
266196	1.3449
266197	1.34454
266198	1.34457
266199	1.34469
266200	1.3445
266201	1.34457
266202	1.34469
266203	1.34488
266204	1.34478
266205	1.34483
266206	1.344
266207	1.34414
266208	1.3454
266209	1.34452
266210	1.34428
266211	1.34441
266212	1.34442
266213	1.34491
266214	1.34479
266215	1.34479
266216	1.34481
266217	1.34453
266218	1.34451
266219	1.34453
266220	1.34483
266221	1.34472
266222	1.34455
266223	1.34417
266224	1.34486
266225	1.34488
266226	1.34495
266227	1.34497
266228	1.34418
266229	1.34439
266230	1.34444
266231	1.34489
266232	1.34476
266233	1.34471
266234	1.34455
266235	1.34466
266236	1.34488
266237	1.34443
266238	1.34496
266239	1.34484
266240	1.34455
266241	1.34447
266242	1.34449
266243	1.34493
266244	1.34487
266245	1.34469
266246	1.34441
266247	1.34494
266248	1.34491
266249	1.34439
266250	1.34429
266251	1.3443
266252	1.34444
266253	1.34479
266254	1.34444
266255	1.34468
266256	1.34476
266257	1.34436
266258	1.34446
266259	1.34484
266260	1.34475
266261	1.34441
266262	1.34454
266263	1.34458
266264	1.34451
266265	1.34443
266266	1.34413
266267	1.34451
266268	1.34439
266269	1.3442
266270	1.34458
266271	1.34493
266272	1.34457
266273	1.34442
266274	1.34479
266275	1.34453
266276	1.34454
266277	1.34447
266278	1.34439
266279	1.34384
266280	1.34453
266281	1.34464
266282	1.34461
266283	1.34462
266284	1.34462
266285	1.34448
266286	1.34421
266287	1.34389
266288	1.34429
266289	1.34478
266290	1.34433
266291	1.34399
266292	1.34421
266293	1.34467
266294	1.34447
266295	1.34439
266296	1.34463
266297	1.34423
266298	1.3443
266299	1.34439
266300	1.34439
266301	1.34409
266302	1.3442
266303	1.34452
266304	1.34416
266305	1.34472
266306	1.3442
266307	1.34413
266308	1.34411
266309	1.34435
266310	1.3446
266311	1.34449
266312	1.34415
266313	1.34432
266314	1.34452
266315	1.34414
266316	1.34432
266317	1.34418
266318	1.34455
266319	1.34432
266320	1.34418
266321	1.34442
266322	1.34435
266323	1.34439
266324	1.34441
266325	1.34444
266326	1.34416
266327	1.34417
266328	1.34449
266329	1.34439
266330	1.34407
266331	1.34395
266332	1.34456
266333	1.3444
266334	1.34421
266335	1.3442
266336	1.3442
266337	1.34444
266338	1.34443
266339	1.34423
266340	1.34434
266341	1.34448
266342	1.34393
266343	1.34454
266344	1.34393
266345	1.34432
266346	1.34428
266347	1.34412
266348	1.34434
266349	1.34418
266350	1.3439
266351	1.34457
266352	1.3441
266353	1.34397
266354	1.34438
266355	1.34462
266356	1.34436
266357	1.34406
266358	1.34411
266359	1.34442
266360	1.34446
266361	1.34413
266362	1.34412
266363	1.34442
266364	1.34412
266365	1.34417
266366	1.34444
266367	1.34439
266368	1.34472
266369	1.34409
266370	1.34382
266371	1.34417
266372	1.3438
266373	1.34429
266374	1.34429
266375	1.34452
266376	1.34402
266377	1.34404
266378	1.34403
266379	1.34437
266380	1.34459
266381	1.34423
266382	1.34387
266383	1.34418
266384	1.34411
266385	1.34414
266386	1.34408
266387	1.34415
266388	1.34399
266389	1.34432
266390	1.34437
266391	1.34408
266392	1.34411
266393	1.34415
266394	1.34414
266395	1.34412
266396	1.34396
266397	1.34413
266398	1.34412
266399	1.3438
266400	1.34411
266401	1.34434
266402	1.34441
266403	1.3443
266404	1.34392
266405	1.34407
266406	1.34445
266407	1.34435
266408	1.34396
266409	1.34433
266410	1.34407
266411	1.34368
266412	1.3444
266413	1.34453
266414	1.34398
266415	1.344
266416	1.34444
266417	1.34458
266418	1.34411
266419	1.34392
266420	1.34409
266421	1.34422
266422	1.34441
266423	1.34454
266424	1.34391
266425	1.344
266426	1.34356
266427	1.34407
266428	1.34427
266429	1.34425
266430	1.34374
266431	1.34421
266432	1.3444
266433	1.34424
266434	1.3442
266435	1.34392
266436	1.34433
266437	1.34402
266438	1.34393
266439	1.34407
266440	1.34425
266441	1.34403
266442	1.34385
266443	1.34404
266444	1.34412
266445	1.34443
266446	1.34407
266447	1.34417
266448	1.34442
266449	1.3442
266450	1.34419
266451	1.34415
266452	1.34406
266453	1.34379
266454	1.34347
266455	1.34444
266456	1.34414
266457	1.34415
266458	1.34403
266459	1.34422
266460	1.34436
266461	1.34422
266462	1.34352
266463	1.34403
266464	1.34418
266465	1.34409
266466	1.34426
266467	1.34458
266468	1.34423
266469	1.34363
266470	1.34396
266471	1.34418
266472	1.34448
266473	1.34436
266474	1.34419
266475	1.34412
266476	1.34402
266477	1.34391
266478	1.34428
266479	1.34433
266480	1.34445
266481	1.34382
266482	1.34394
266483	1.34406
266484	1.34428
266485	1.34404
266486	1.34432
266487	1.34429
266488	1.34403
266489	1.34386
266490	1.34374
266491	1.34391
266492	1.34441
266493	1.34446
266494	1.34392
266495	1.3439
266496	1.34394
266497	1.34383
266498	1.34431
266499	1.34393
266500	1.34403
266501	1.34407
266502	1.34395
266503	1.34399
266504	1.34381
266505	1.34386
266506	1.34408
266507	1.34386
266508	1.34425
266509	1.34405
266510	1.34386
266511	1.34382
266512	1.34373
266513	1.34404
266514	1.34433
266515	1.34428
266516	1.3439
266517	1.34403
266518	1.34409
266519	1.34416
266520	1.34422
266521	1.34415
266522	1.34405
266523	1.34411
266524	1.34397
266525	1.34399
266526	1.34415
266527	1.34426
266528	1.34432
266529	1.34407
266530	1.34394
266531	1.34383
266532	1.3441
266533	1.34454
266534	1.34428
266535	1.34343
266536	1.34358
266537	1.34428
266538	1.34416
266539	1.34394
266540	1.34426
266541	1.34421
266542	1.34372
266543	1.34372
266544	1.34398
266545	1.34396
266546	1.34405
266547	1.3441
266548	1.34393
266549	1.3439
266550	1.34415
266551	1.34383
266552	1.34411
266553	1.34415
266554	1.3436
266555	1.34385
266556	1.34398
266557	1.3441
266558	1.34429
266559	1.34403
266560	1.34402
266561	1.34394
266562	1.34423
266563	1.34447
266564	1.34425
266565	1.3437
266566	1.34388
266567	1.34409
266568	1.3443
266569	1.34422
266570	1.34392
266571	1.34399
266572	1.34432
266573	1.34371
266574	1.34376
266575	1.34391
266576	1.34408
266577	1.34422
266578	1.34425
266579	1.34399
266580	1.34374
266581	1.34357
266582	1.34407
266583	1.34452
266584	1.34391
266585	1.34264
266586	1.34315
266587	1.34395
266588	1.34425
266589	1.34455
266590	1.3443
266591	1.34408
266592	1.34383
266593	1.34393
266594	1.34452
266595	1.34399
266596	1.34353
266597	1.34408
266598	1.34375
266599	1.34359
266600	1.344
266601	1.34413
266602	1.34388
266603	1.34372
266604	1.34396
266605	1.34405
266606	1.34404
266607	1.34409
266608	1.34397
266609	1.34407
266610	1.34399
266611	1.34403
266612	1.34376
266613	1.34401
266614	1.34405
266615	1.34404
266616	1.34376
266617	1.34382
266618	1.34401
266619	1.34399
266620	1.34398
266621	1.34412
266622	1.34411
266623	1.34387
266624	1.34366
266625	1.3444
266626	1.34374
266627	1.34388
266628	1.34376
266629	1.34411
266630	1.34435
266631	1.34416
266632	1.34374
266633	1.34372
266634	1.344
266635	1.34395
266636	1.34415
266637	1.34374
266638	1.34403
266639	1.34424
266640	1.34365
266641	1.34376
266642	1.3438
266643	1.34429
266644	1.34384
266645	1.34366
266646	1.3442
266647	1.34402
266648	1.34389
266649	1.34375
266650	1.34376
266651	1.34385
266652	1.34428
266653	1.34404
266654	1.3441
266655	1.34416
266656	1.34394
266657	1.34381
266658	1.34377
266659	1.34416
266660	1.3443
266661	1.344
266662	1.34363
266663	1.34401
266664	1.34408
266665	1.34385
266666	1.34404
266667	1.34414
266668	1.3439
266669	1.34402
266670	1.3437
266671	1.34386
266672	1.34381
266673	1.34421
266674	1.34406
266675	1.34359
266676	1.34376
266677	1.34411
266678	1.34412
266679	1.34394
266680	1.34417
266681	1.34399
266682	1.3442
266683	1.34387
266684	1.34363
266685	1.34387
266686	1.34392
266687	1.34414
266688	1.34414
266689	1.34417
266690	1.34426
266691	1.34416
266692	1.34407
266693	1.34393
266694	1.34419
266695	1.34412
266696	1.34385
266697	1.3439
266698	1.34419
266699	1.34427
266700	1.34436
266701	1.34351
266702	1.34383
266703	1.34392
266704	1.34396
266705	1.34402
266706	1.34395
266707	1.344
266708	1.34414
266709	1.34407
266710	1.34398
266711	1.34379
266712	1.34372
266713	1.3442
266714	1.34412
266715	1.34402
266716	1.34413
266717	1.34432
266718	1.34351
266719	1.34354
266720	1.34419
266721	1.34423
266722	1.34434
266723	1.34386
266724	1.34411
266725	1.34397
266726	1.34411
266727	1.34406
266728	1.34431
266729	1.34392
266730	1.34397
266731	1.34367
266732	1.34411
266733	1.34418
266734	1.3438
266735	1.34404
266736	1.34413
266737	1.34386
266738	1.34377
266739	1.34435
266740	1.34427
266741	1.344
266742	1.34382
266743	1.34421
266744	1.34396
266745	1.34427
266746	1.34404
266747	1.34379
266748	1.34377
266749	1.34387
266750	1.34397
266751	1.34399
266752	1.34406
266753	1.34395
266754	1.34372
266755	1.34394
266756	1.34375
266757	1.3441
266758	1.34403
266759	1.34404
266760	1.34373
266761	1.34379
266762	1.34429
266763	1.34387
266764	1.34383
266765	1.3437
266766	1.34391
266767	1.3442
266768	1.34361
266769	1.34392
266770	1.34406
266771	1.34413
266772	1.34404
266773	1.34384
266774	1.34365
266775	1.34383
266776	1.34429
266777	1.34429
266778	1.34418
266779	1.34418
266780	1.34402
266781	1.34413
266782	1.34402
266783	1.34398
266784	1.34395
266785	1.34388
266786	1.34426
266787	1.34416
266788	1.34411
266789	1.34406
266790	1.34396
266791	1.34435
266792	1.34398
266793	1.34361
266794	1.34417
266795	1.34399
266796	1.34384
266797	1.344
266798	1.34411
266799	1.34415
266800	1.34388
266801	1.34404
266802	1.34401
266803	1.34414
266804	1.34394
266805	1.34402
266806	1.34425
266807	1.34423
266808	1.34387
266809	1.34392
266810	1.34412
266811	1.34408
266812	1.34432
266813	1.34406
266814	1.34388
266815	1.34379
266816	1.34426
266817	1.3439
266818	1.34378
266819	1.34426
266820	1.34442
266821	1.34395
266822	1.34365
266823	1.34398
266824	1.3442
266825	1.34383
266826	1.34384
266827	1.34404
266828	1.34411
266829	1.3439
266830	1.34438
266831	1.34434
266832	1.34413
266833	1.3444
266834	1.34413
266835	1.34375
266836	1.34348
266837	1.34414
266838	1.34403
266839	1.34423
266840	1.34404
266841	1.34381
266842	1.34424
266843	1.34388
266844	1.34373
266845	1.34418
266846	1.34419
266847	1.34416
266848	1.34406
266849	1.34396
266850	1.34415
266851	1.34407
266852	1.34389
266853	1.34376
266854	1.34408
266855	1.34391
266856	1.34436
266857	1.34396
266858	1.34356
266859	1.34381
266860	1.34403
266861	1.34412
266862	1.34395
266863	1.34396
266864	1.34426
266865	1.34384
266866	1.34366
266867	1.34386
266868	1.34406
266869	1.34415
266870	1.34439
266871	1.3439
266872	1.34382
266873	1.34413
266874	1.34434
266875	1.34398
266876	1.3438
266877	1.34397
266878	1.34422
266879	1.3438
266880	1.34402
266881	1.34385
266882	1.34424
266883	1.34412
266884	1.34396
266885	1.34412
266886	1.34397
266887	1.34396
266888	1.34412
266889	1.34412
266890	1.34414
266891	1.3443
266892	1.34454
266893	1.34415
266894	1.34374
266895	1.34416
266896	1.34429
266897	1.34382
266898	1.34408
266899	1.34443
266900	1.34437
266901	1.34407
266902	1.34368
266903	1.34398
266904	1.34429
266905	1.34415
266906	1.3441
266907	1.34441
266908	1.34445
266909	1.344
266910	1.34386
266911	1.34428
266912	1.34451
266913	1.3441
266914	1.34415
266915	1.34349
266916	1.34449
266917	1.3443
266918	1.34374
266919	1.34398
266920	1.34398
266921	1.34418
266922	1.34397
266923	1.34434
266924	1.34435
266925	1.34389
266926	1.34409
266927	1.34376
266928	1.34412
266929	1.34423
266930	1.34403
266931	1.34328
266932	1.34413
266933	1.34432
266934	1.34389
266935	1.34413
266936	1.34416
266937	1.34407
266938	1.34399
266939	1.34415
266940	1.34365
266941	1.34403
266942	1.34413
266943	1.34413
266944	1.34394
266945	1.34338
266946	1.34378
266947	1.34421
266948	1.34443
266949	1.34347
266950	1.34329
266951	1.34385
266952	1.34441
266953	1.34432
266954	1.34361
266955	1.34389
266956	1.34411
266957	1.34404
266958	1.34412
266959	1.34349
266960	1.34381
266961	1.34314
266962	1.34344
266963	1.34387
266964	1.34415
266965	1.34406
266966	1.344
266967	1.34382
266968	1.34376
266969	1.34389
266970	1.34409
266971	1.34358
266972	1.34371
266973	1.34412
266974	1.34394
266975	1.34382
266976	1.34401
266977	1.34397
266978	1.3441
266979	1.34371
266980	1.34349
266981	1.34408
266982	1.34414
266983	1.34385
266984	1.34414
266985	1.34393
266986	1.34351
266987	1.34361
266988	1.34348
266989	1.34366
266990	1.34407
266991	1.34396
266992	1.3438
266993	1.34342
266994	1.34394
266995	1.34391
266996	1.34368
266997	1.34403
266998	1.34385
266999	1.34366
267000	1.3438
267001	1.34364
267002	1.34392
267003	1.34395
267004	1.34376
267005	1.34361
267006	1.34391
267007	1.34386
267008	1.34371
267009	1.34404
267010	1.34413
267011	1.34375
267012	1.34399
267013	1.34439
267014	1.34415
267015	1.34399
267016	1.34354
267017	1.34359
267018	1.34388
267019	1.34412
267020	1.3441
267021	1.34389
267022	1.34394
267023	1.34396
267024	1.34409
267025	1.34393
267026	1.34409
267027	1.34399
267028	1.34394
267029	1.34404
267030	1.34413
267031	1.34389
267032	1.34361
267033	1.34413
267034	1.34409
267035	1.34411
267036	1.34379
267037	1.34324
267038	1.34353
267039	1.34408
267040	1.3441
267041	1.34489
267042	1.34404
267043	1.3433
267044	1.34406
267045	1.34438
267046	1.34389
267047	1.34405
267048	1.34378
267049	1.34378
267050	1.34403
267051	1.34413
267052	1.34404
267053	1.34405
267054	1.34402
267055	1.34418
267056	1.34424
267057	1.34398
267058	1.34388
267059	1.34397
267060	1.344
267061	1.34383
267062	1.34405
267063	1.34414
267064	1.34426
267065	1.34426
267066	1.34384
267067	1.34356
267068	1.3437
267069	1.34389
267070	1.34429
267071	1.34398
267072	1.34382
267073	1.34359
267074	1.3439
267075	1.34372
267076	1.34376
267077	1.34413
267078	1.34419
267079	1.34374
267080	1.34381
267081	1.34399
267082	1.34402
267083	1.34392
267084	1.3441
267085	1.34387
267086	1.34381
267087	1.34391
267088	1.34394
267089	1.34454
267090	1.34424
267091	1.34371
267092	1.34353
267093	1.3438
267094	1.34399
267095	1.34416
267096	1.34387
267097	1.34351
267098	1.34399
267099	1.34381
267100	1.34385
267101	1.34388
267102	1.34416
267103	1.34378
267104	1.34352
267105	1.34336
267106	1.34414
267107	1.34454
267108	1.34354
267109	1.34368
267110	1.34352
267111	1.34379
267112	1.34412
267113	1.34405
267114	1.34383
267115	1.34334
267116	1.34388
267117	1.34384
267118	1.3436
267119	1.34378
267120	1.34374
267121	1.34384
267122	1.34406
267123	1.34382
267124	1.34347
267125	1.34346
267126	1.34382
267127	1.34387
267128	1.34416
267129	1.3443
267130	1.34336
267131	1.34358
267132	1.34379
267133	1.34362
267134	1.3438
267135	1.34393
267136	1.34381
267137	1.34386
267138	1.34382
267139	1.34353
267140	1.34417
267141	1.34397
267142	1.34354
267143	1.34348
267144	1.34397
267145	1.34378
267146	1.34382
267147	1.34373
267148	1.34384
267149	1.34387
267150	1.34381
267151	1.34368
267152	1.3438
267153	1.34419
267154	1.34374
267155	1.34372
267156	1.34393
267157	1.34386
267158	1.34385
267159	1.344
267160	1.34396
267161	1.34396
267162	1.34368
267163	1.34377
267164	1.34425
267165	1.34392
267166	1.34379
267167	1.3441
267168	1.34403
267169	1.34395
267170	1.34392
267171	1.34372
267172	1.34364
267173	1.34341
267174	1.34386
267175	1.34394
267176	1.3437
267177	1.34412
267178	1.34383
267179	1.34378
267180	1.34362
267181	1.34417
267182	1.34405
267183	1.34378
267184	1.34357
267185	1.34406
267186	1.34416
267187	1.34375
267188	1.34361
267189	1.34359
267190	1.34378
267191	1.34378
267192	1.34392
267193	1.34363
267194	1.34381
267195	1.34378
267196	1.34371
267197	1.34363
267198	1.34374
267199	1.34383
267200	1.34359
267201	1.34378
267202	1.34364
267203	1.34354
267204	1.34421
267205	1.34374
267206	1.34346
267207	1.34379
267208	1.34351
267209	1.34349
267210	1.34369
267211	1.34381
267212	1.34381
267213	1.34369
267214	1.34372
267215	1.34387
267216	1.34356
267217	1.34375
267218	1.34379
267219	1.34369
267220	1.34382
267221	1.34368
267222	1.34353
267223	1.34359
267224	1.34415
267225	1.34378
267226	1.3438
267227	1.3435
267228	1.34341
267229	1.34393
267230	1.34393
267231	1.34377
267232	1.34375
267233	1.34381
267234	1.34383
267235	1.34384
267236	1.34413
267237	1.34392
267238	1.34365
267239	1.34355
267240	1.34401
267241	1.34392
267242	1.34372
267243	1.34384
267244	1.34388
267245	1.34376
267246	1.34387
267247	1.34385
267248	1.3437
267249	1.34379
267250	1.344
267251	1.34375
267252	1.34381
267253	1.34394
267254	1.34389
267255	1.34339
267256	1.34369
267257	1.34392
267258	1.34392
267259	1.34393
267260	1.34373
267261	1.34368
267262	1.34368
267263	1.34404
267264	1.3439
267265	1.34364
267266	1.3437
267267	1.34388
267268	1.34382
267269	1.34371
267270	1.34425
267271	1.34372
267272	1.34375
267273	1.34398
267274	1.34401
267275	1.34429
267276	1.34406
267277	1.34354
267278	1.34361
267279	1.34391
267280	1.34409
267281	1.34404
267282	1.34359
267283	1.34375
267284	1.34407
267285	1.34387
267286	1.34418
267287	1.34377
267288	1.34395
267289	1.34391
267290	1.34366
267291	1.34402
267292	1.34383
267293	1.34391
267294	1.34376
267295	1.34389
267296	1.34389
267297	1.34388
267298	1.34379
267299	1.34386
267300	1.34412
267301	1.34383
267302	1.34358
267303	1.34383
267304	1.34429
267305	1.34397
267306	1.34384
267307	1.34373
267308	1.34373
267309	1.34394
267310	1.34383
267311	1.344
267312	1.34379
267313	1.34389
267314	1.34359
267315	1.34407
267316	1.34376
267317	1.34334
267318	1.34375
267319	1.34395
267320	1.34422
267321	1.34403
267322	1.34385
267323	1.34362
267324	1.34375
267325	1.34403
267326	1.34415
267327	1.34391
267328	1.34366
267329	1.34372
267330	1.3441
267331	1.34395
267332	1.34374
267333	1.34382
267334	1.34386
267335	1.34371
267336	1.34377
267337	1.34404
267338	1.34362
267339	1.34375
267340	1.34376
267341	1.34385
267342	1.34379
267343	1.34382
267344	1.34368
267345	1.34361
267346	1.34391
267347	1.34363
267348	1.34348
267349	1.34376
267350	1.34398
267351	1.34374
267352	1.34354
267353	1.34385
267354	1.3437
267355	1.34375
267356	1.34363
267357	1.34374
267358	1.34407
267359	1.34374
267360	1.3439
267361	1.34399
267362	1.34394
267363	1.34379
267364	1.34363
267365	1.34379
267366	1.34374
267367	1.34404
267368	1.34405
267369	1.34385
267370	1.34374
267371	1.34369
267372	1.34398
267373	1.34388
267374	1.34384
267375	1.34361
267376	1.34373
267377	1.34408
267378	1.3438
267379	1.344
267380	1.3438
267381	1.34391
267382	1.34372
267383	1.34362
267384	1.34373
267385	1.34428
267386	1.34406
267387	1.34363
267388	1.34379
267389	1.34388
267390	1.34395
267391	1.34388
267392	1.34414
267393	1.34397
267394	1.3436
267395	1.34383
267396	1.34382
267397	1.34412
267398	1.34367
267399	1.34387
267400	1.34389
267401	1.34395
267402	1.34422
267403	1.34394
267404	1.34376
267405	1.34358
267406	1.34388
267407	1.34414
267408	1.34405
267409	1.34399
267410	1.34398
267411	1.34377
267412	1.34362
267413	1.34419
267414	1.34403
267415	1.34376
267416	1.34385
267417	1.34386
267418	1.34408
267419	1.34384
267420	1.34382
267421	1.34397
267422	1.34388
267423	1.34405
267424	1.34384
267425	1.34384
267426	1.34378
267427	1.34405
267428	1.34394
267429	1.34408
267430	1.34358
267431	1.34357
267432	1.34404
267433	1.34421
267434	1.34421
267435	1.34378
267436	1.34378
267437	1.34375
267438	1.34384
267439	1.34391
267440	1.34388
267441	1.34375
267442	1.34378
267443	1.344
267444	1.34393
267445	1.34375
267446	1.34357
267447	1.34392
267448	1.34412
267449	1.34388
267450	1.34361
267451	1.34371
267452	1.34379
267453	1.34403
267454	1.34394
267455	1.34366
267456	1.34382
267457	1.34388
267458	1.34362
267459	1.34361
267460	1.34369
267461	1.34366
267462	1.34403
267463	1.3439
267464	1.34368
267465	1.34385
267466	1.34346
267467	1.34344
267468	1.34417
267469	1.34395
267470	1.34382
267471	1.34388
267472	1.34367
267473	1.34382
267474	1.34375
267475	1.34403
267476	1.3438
267477	1.3437
267478	1.34377
267479	1.34387
267480	1.34395
267481	1.34388
267482	1.34373
267483	1.34366
267484	1.34391
267485	1.34386
267486	1.34386
267487	1.34415
267488	1.34384
267489	1.34409
267490	1.34367
267491	1.34387
267492	1.34392
267493	1.34387
267494	1.34403
267495	1.34383
267496	1.34379
267497	1.34363
267498	1.34399
267499	1.34402
267500	1.34401
267501	1.34415
267502	1.34395
267503	1.34392
267504	1.3436
267505	1.34405
267506	1.34419
267507	1.34386
267508	1.34381
267509	1.34369
267510	1.34395
267511	1.34406
267512	1.34393
267513	1.34381
267514	1.34391
267515	1.34401
267516	1.34395
267517	1.34405
267518	1.34378
267519	1.34399
267520	1.34395
267521	1.34393
267522	1.34395
267523	1.34394
267524	1.34403
267525	1.34364
267526	1.34422
267527	1.34415
267528	1.34386
267529	1.34362
267530	1.34348
267531	1.34383
267532	1.34383
267533	1.34374
267534	1.34362
267535	1.34381
267536	1.34385
267537	1.34381
267538	1.34344
267539	1.34366
267540	1.34411
267541	1.34366
267542	1.34364
267543	1.34367
267544	1.34391
267545	1.34378
267546	1.34372
267547	1.34386
267548	1.34375
267549	1.34389
267550	1.34391
267551	1.34393
267552	1.3437
267553	1.34364
267554	1.34384
267555	1.344
267556	1.3441
267557	1.3438
267558	1.34392
267559	1.34396
267560	1.34384
267561	1.34383
267562	1.34383
267563	1.344
267564	1.34376
267565	1.34384
267566	1.34398
267567	1.34379
267568	1.34395
267569	1.34382
267570	1.3437
267571	1.34342
267572	1.34384
267573	1.34389
267574	1.34414
267575	1.34404
267576	1.34384
267577	1.34394
267578	1.34386
267579	1.34396
267580	1.344
267581	1.34388
267582	1.34387
267583	1.34398
267584	1.34404
267585	1.34368
267586	1.34353
267587	1.3437
267588	1.34385
267589	1.34407
267590	1.34394
267591	1.34409
267592	1.34413
267593	1.34376
267594	1.34373
267595	1.34398
267596	1.34391
267597	1.34378
267598	1.34408
267599	1.34387
267600	1.34379
267601	1.3438
267602	1.34409
267603	1.3439
267604	1.34411
267605	1.34395
267606	1.34387
267607	1.3439
267608	1.3439
267609	1.34393
267610	1.34409
267611	1.34399
267612	1.34401
267613	1.34381
267614	1.34419
267615	1.34393
267616	1.34366
267617	1.34369
267618	1.34411
267619	1.34429
267620	1.34413
267621	1.344
267622	1.34383
267623	1.34393
267624	1.34384
267625	1.34412
267626	1.34396
267627	1.34423
267628	1.3442
267629	1.34381
267630	1.34416
267631	1.34398
267632	1.34405
267633	1.34408
267634	1.34406
267635	1.34415
267636	1.34402
267637	1.34398
267638	1.34416
267639	1.34393
267640	1.34402
267641	1.34412
267642	1.3441
267643	1.34396
267644	1.34399
267645	1.3441
267646	1.34423
267647	1.34397
267648	1.3441
267649	1.34428
267650	1.34405
267651	1.34384
267652	1.34399
267653	1.34432
267654	1.34393
267655	1.34383
267656	1.34422
267657	1.34451
267658	1.34385
267659	1.34381
267660	1.34408
267661	1.34423
267662	1.3443
267663	1.34405
267664	1.34423
267665	1.34428
267666	1.34428
267667	1.34433
267668	1.34423
267669	1.34413
267670	1.34393
267671	1.34432
267672	1.34442
267673	1.34426
267674	1.34445
267675	1.34418
267676	1.34418
267677	1.34422
267678	1.34462
267679	1.34407
267680	1.34414
267681	1.34439
267682	1.34437
267683	1.3442
267684	1.34407
267685	1.34452
267686	1.34425
267687	1.34418
267688	1.34409
267689	1.34428
267690	1.34424
267691	1.34409
267692	1.34429
267693	1.34423
267694	1.34432
267695	1.34417
267696	1.34419
267697	1.34407
267698	1.34459
267699	1.34427
267700	1.34413
267701	1.3443
267702	1.34419
267703	1.34418
267704	1.3442
267705	1.34421
267706	1.34435
267707	1.34435
267708	1.34402
267709	1.34399
267710	1.34423
267711	1.34415
267712	1.34415
267713	1.34419
267714	1.34419
267715	1.34404
267716	1.34409
267717	1.3444
267718	1.34423
267719	1.34401
267720	1.34433
267721	1.3444
267722	1.34403
267723	1.3441
267724	1.34448
267725	1.34421
267726	1.3444
267727	1.34442
267728	1.34407
267729	1.34437
267730	1.34458
267731	1.34456
267732	1.34389
267733	1.34418
267734	1.34422
267735	1.34443
267736	1.34457
267737	1.34396
267738	1.34413
267739	1.34452
267740	1.34439
267741	1.34451
267742	1.34432
267743	1.34427
267744	1.34399
267745	1.34415
267746	1.34423
267747	1.34431
267748	1.3442
267749	1.34445
267750	1.3441
267751	1.34406
267752	1.34417
267753	1.34459
267754	1.34464
267755	1.34452
267756	1.34426
267757	1.34434
267758	1.34428
267759	1.34444
267760	1.34432
267761	1.34439
267762	1.34423
267763	1.34439
267764	1.34434
267765	1.34437
267766	1.34462
267767	1.34441
267768	1.34426
267769	1.34462
267770	1.34429
267771	1.34412
267772	1.34464
267773	1.34439
267774	1.34415
267775	1.34449
267776	1.34469
267777	1.34426
267778	1.34433
267779	1.34432
267780	1.34451
267781	1.34427
267782	1.34429
267783	1.3444
267784	1.34431
267785	1.34441
267786	1.34413
267787	1.34446
267788	1.34463
267789	1.34443
267790	1.34447
267791	1.34412
267792	1.34444
267793	1.34405
267794	1.34421
267795	1.34449
267796	1.34444
267797	1.34433
267798	1.34405
267799	1.34417
267800	1.34425
267801	1.34448
267802	1.34434
267803	1.34415
267804	1.34441
267805	1.34453
267806	1.34412
267807	1.34427
267808	1.34436
267809	1.34446
267810	1.34441
267811	1.34467
267812	1.34415
267813	1.34408
267814	1.34431
267815	1.34467
267816	1.34455
267817	1.34425
267818	1.34439
267819	1.34437
267820	1.34437
267821	1.34416
267822	1.34478
267823	1.34424
267824	1.34383
267825	1.34418
267826	1.34435
267827	1.34439
267828	1.3445
267829	1.34447
267830	1.34467
267831	1.34435
267832	1.34408
267833	1.34423
267834	1.34476
267835	1.34418
267836	1.344
267837	1.34417
267838	1.34445
267839	1.34462
267840	1.34411
267841	1.34426
267842	1.34429
267843	1.34472
267844	1.34415
267845	1.34386
267846	1.34438
267847	1.34437
267848	1.34428
267849	1.34436
267850	1.34416
267851	1.34411
267852	1.34427
267853	1.34417
267854	1.34407
267855	1.34431
267856	1.34451
267857	1.34444
267858	1.34406
267859	1.34422
267860	1.34425
267861	1.34424
267862	1.34425
267863	1.34423
267864	1.34417
267865	1.34442
267866	1.34441
267867	1.34415
267868	1.34327
267869	1.34403
267870	1.3445
267871	1.34467
267872	1.34445
267873	1.34444
267874	1.34436
267875	1.34411
267876	1.3443
267877	1.34443
267878	1.3446
267879	1.34453
267880	1.34428
267881	1.34442
267882	1.34456
267883	1.34442
267884	1.34428
267885	1.34436
267886	1.34442
267887	1.34449
267888	1.34461
267889	1.3444
267890	1.34441
267891	1.34457
267892	1.34442
267893	1.34424
267894	1.34455
267895	1.34485
267896	1.3442
267897	1.344
267898	1.34412
267899	1.34459
267900	1.34455
267901	1.34436
267902	1.34469
267903	1.34426
267904	1.34434
267905	1.34432
267906	1.34416
267907	1.34457
267908	1.34452
267909	1.3444
267910	1.34443
267911	1.34434
267912	1.34446
267913	1.3448
267914	1.34418
267915	1.34426
267916	1.34446
267917	1.3446
267918	1.34428
267919	1.34439
267920	1.34438
267921	1.34398
267922	1.34428
267923	1.3448
267924	1.34448
267925	1.3445
267926	1.34445
267927	1.3447
267928	1.3443
267929	1.3438
267930	1.3446
267931	1.34462
267932	1.34465
267933	1.34429
267934	1.3442
267935	1.34452
267936	1.34415
267937	1.34454
267938	1.34453
267939	1.34453
267940	1.34435
267941	1.34395
267942	1.3445
267943	1.34421
267944	1.34422
267945	1.34445
267946	1.34442
267947	1.34401
267948	1.34416
267949	1.34461
267950	1.34486
267951	1.34443
267952	1.34441
267953	1.34409
267954	1.34444
267955	1.34448
267956	1.34419
267957	1.34415
267958	1.34464
267959	1.34466
267960	1.34454
267961	1.34459
267962	1.34439
267963	1.34435
267964	1.34463
267965	1.34472
267966	1.34418
267967	1.34411
267968	1.34425
267969	1.34448
267970	1.34473
267971	1.34445
267972	1.34435
267973	1.34434
267974	1.34443
267975	1.34428
267976	1.34418
267977	1.34467
267978	1.34458
267979	1.34424
267980	1.34469
267981	1.34464
267982	1.3445
267983	1.34445
267984	1.34453
267985	1.3444
267986	1.34439
267987	1.34423
267988	1.34448
267989	1.34459
267990	1.34434
267991	1.34452
267992	1.34397
267993	1.34404
267994	1.34484
267995	1.34489
267996	1.34442
267997	1.34429
267998	1.34484
267999	1.3444
268000	1.34455
268001	1.34402
268002	1.34429
268003	1.34448
268004	1.34456
268005	1.34478
268006	1.34445
268007	1.34486
268008	1.34429
268009	1.34428
268010	1.34443
268011	1.34459
268012	1.34445
268013	1.34418
268014	1.34444
268015	1.34485
268016	1.34454
268017	1.34467
268018	1.3444
268019	1.3443
268020	1.34454
268021	1.34456
268022	1.34449
268023	1.34454
268024	1.34468
268025	1.3441
268026	1.34445
268027	1.34452
268028	1.34469
268029	1.34489
268030	1.34458
268031	1.34448
268032	1.34442
268033	1.34444
268034	1.34447
268035	1.34479
268036	1.3447
268037	1.3446
268038	1.34456
268039	1.34465
268040	1.34489
268041	1.3447
268042	1.34442
268043	1.34456
268044	1.34488
268045	1.34485
268046	1.34441
268047	1.34472
268048	1.3443
268049	1.34447
268050	1.34469
268051	1.34458
268052	1.3447
268053	1.34471
268054	1.34469
268055	1.34456
268056	1.34475
268057	1.34444
268058	1.34461
268059	1.34504
268060	1.34469
268061	1.34477
268062	1.34472
268063	1.34505
268064	1.34445
268065	1.34456
268066	1.34505
268067	1.34461
268068	1.34452
268069	1.34462
268070	1.34441
268071	1.34442
268072	1.34483
268073	1.34466
268074	1.34503
268075	1.34482
268076	1.34488
268077	1.34477
268078	1.3445
268079	1.34485
268080	1.345
268081	1.34499
268082	1.34513
268083	1.34431
268084	1.34423
268085	1.34447
268086	1.34516
268087	1.34482
268088	1.34493
268089	1.34485
268090	1.34466
268091	1.34486
268092	1.34479
268093	1.345
268094	1.34512
268095	1.34465
268096	1.34481
268097	1.34466
268098	1.34522
268099	1.34501
268100	1.34476
268101	1.3448
268102	1.34468
268103	1.345
268104	1.34497
268105	1.34463
268106	1.34462
268107	1.34509
268108	1.34479
268109	1.34425
268110	1.3452
268111	1.34474
268112	1.34462
268113	1.34517
268114	1.34477
268115	1.34491
268116	1.34499
268117	1.34447
268118	1.34436
268119	1.34499
268120	1.34536
268121	1.34507
268122	1.34475
268123	1.34472
268124	1.34499
268125	1.3449
268126	1.34468
268127	1.34502
268128	1.34501
268129	1.34489
268130	1.34448
268131	1.34479
268132	1.34441
268133	1.3449
268134	1.34491
268135	1.34488
268136	1.34497
268137	1.34484
268138	1.34512
268139	1.3447
268140	1.34499
268141	1.3451
268142	1.34489
268143	1.34494
268144	1.34504
268145	1.34475
268146	1.34433
268147	1.34504
268148	1.34507
268149	1.34502
268150	1.34494
268151	1.34472
268152	1.34496
268153	1.34492
268154	1.34465
268155	1.34499
268156	1.345
268157	1.34496
268158	1.34479
268159	1.34467
268160	1.34489
268161	1.34525
268162	1.3448
268163	1.34435
268164	1.34456
268165	1.34512
268166	1.34539
268167	1.34482
268168	1.34488
268169	1.34462
268170	1.34485
268171	1.34517
268172	1.34498
268173	1.34513
268174	1.34484
268175	1.34511
268176	1.34454
268177	1.3447
268178	1.34492
268179	1.34475
268180	1.34524
268181	1.34532
268182	1.34523
268183	1.34491
268184	1.34466
268185	1.34461
268186	1.34497
268187	1.34484
268188	1.34545
268189	1.34524
268190	1.34503
268191	1.34507
268192	1.34479
268193	1.34503
268194	1.34524
268195	1.34496
268196	1.34544
268197	1.34541
268198	1.34504
268199	1.34473
268200	1.3449
268201	1.3453
268202	1.3451
268203	1.34535
268204	1.34508
268205	1.34502
268206	1.34519
268207	1.34491
268208	1.3451
268209	1.34503
268210	1.34538
268211	1.34517
268212	1.34508
268213	1.34514
268214	1.34531
268215	1.34498
268216	1.34514
268217	1.3455
268218	1.34545
268219	1.34565
268220	1.34544
268221	1.3451
268222	1.34533
268223	1.3455
268224	1.34563
268225	1.34538
268226	1.34543
268227	1.3454
268228	1.34519
268229	1.34556
268230	1.34551
268231	1.34525
268232	1.34535
268233	1.34565
268234	1.34585
268235	1.34539
268236	1.34529
268237	1.34528
268238	1.34536
268239	1.34567
268240	1.34541
268241	1.34536
268242	1.34562
268243	1.34548
268244	1.3453
268245	1.34528
268246	1.34556
268247	1.3457
268248	1.3451
268249	1.34527
268250	1.34568
268251	1.34588
268252	1.34558
268253	1.34542
268254	1.34546
268255	1.34544
268256	1.34548
268257	1.34556
268258	1.34589
268259	1.34554
268260	1.34524
268261	1.34555
268262	1.34559
268263	1.3459
268264	1.34533
268265	1.34529
268266	1.3457
268267	1.3458
268268	1.34567
268269	1.34525
268270	1.34533
268271	1.34549
268272	1.34598
268273	1.34535
268274	1.34517
268275	1.34582
268276	1.3459
268277	1.34565
268278	1.34589
268279	1.34541
268280	1.34543
268281	1.34558
268282	1.34554
268283	1.34583
268284	1.34551
268285	1.3454
268286	1.34538
268287	1.34584
268288	1.34578
268289	1.34533
268290	1.34507
268291	1.34544
268292	1.34567
268293	1.34543
268294	1.34525
268295	1.34579
268296	1.34566
268297	1.34511
268298	1.34554
268299	1.34576
268300	1.34533
268301	1.34565
268302	1.34573
268303	1.34557
268304	1.34553
268305	1.34562
268306	1.34586
268307	1.34558
268308	1.34556
268309	1.34536
268310	1.34548
268311	1.34574
268312	1.34571
268313	1.34569
268314	1.34604
268315	1.34562
268316	1.34546
268317	1.34538
268318	1.34545
268319	1.34558
268320	1.34576
268321	1.34556
268322	1.34557
268323	1.34576
268324	1.34562
268325	1.34574
268326	1.34584
268327	1.34521
268328	1.34555
268329	1.34573
268330	1.34579
268331	1.34588
268332	1.3458
268333	1.34591
268334	1.34581
268335	1.34569
268336	1.34584
268337	1.34581
268338	1.34552
268339	1.34569
268340	1.34599
268341	1.34568
268342	1.34554
268343	1.34596
268344	1.34604
268345	1.34557
268346	1.34602
268347	1.34583
268348	1.34599
268349	1.34576
268350	1.34592
268351	1.34572
268352	1.34515
268353	1.34556
268354	1.34622
268355	1.3462
268356	1.34595
268357	1.34555
268358	1.34579
268359	1.34585
268360	1.34617
268361	1.34586
268362	1.34531
268363	1.34581
268364	1.34623
268365	1.3459
268366	1.34565
268367	1.34563
268368	1.34581
268369	1.34605
268370	1.34608
268371	1.346
268372	1.34558
268373	1.34585
268374	1.34567
268375	1.34593
268376	1.34626
268377	1.34619
268378	1.34587
268379	1.34554
268380	1.34593
268381	1.34579
268382	1.34599
268383	1.34636
268384	1.34566
268385	1.34589
268386	1.34598
268387	1.34614
268388	1.34586
268389	1.34624
268390	1.34571
268391	1.34558
268392	1.34596
268393	1.34645
268394	1.34579
268395	1.34593
268396	1.34625
268397	1.34612
268398	1.34608
268399	1.34618
268400	1.34615
268401	1.3458
268402	1.34615
268403	1.34595
268404	1.34597
268405	1.346
268406	1.34608
268407	1.34631
268408	1.34578
268409	1.34554
268410	1.34548
268411	1.34605
268412	1.34614
268413	1.34616
268414	1.34591
268415	1.34599
268416	1.34599
268417	1.34606
268418	1.34611
268419	1.34579
268420	1.34606
268421	1.34607
268422	1.34619
268423	1.34615
268424	1.34625
268425	1.34616
268426	1.34604
268427	1.34601
268428	1.34607
268429	1.34631
268430	1.34613
268431	1.34595
268432	1.34579
268433	1.34617
268434	1.34615
268435	1.34573
268436	1.34623
268437	1.34619
268438	1.34633
268439	1.34629
268440	1.34589
268441	1.34596
268442	1.34615
268443	1.3464
268444	1.34631
268445	1.34621
268446	1.34623
268447	1.34585
268448	1.34634
268449	1.34629
268450	1.346
268451	1.34623
268452	1.34574
268453	1.34571
268454	1.34644
268455	1.34655
268456	1.34628
268457	1.34595
268458	1.34627
268459	1.34604
268460	1.34613
268461	1.34658
268462	1.3458
268463	1.34574
268464	1.34637
268465	1.34594
268466	1.34594
268467	1.34647
268468	1.34621
268469	1.3459
268470	1.34615
268471	1.34623
268472	1.34613
268473	1.34606
268474	1.3463
268475	1.34633
268476	1.34569
268477	1.34572
268478	1.34665
268479	1.34623
268480	1.346
268481	1.34651
268482	1.34621
268483	1.34615
268484	1.34609
268485	1.34639
268486	1.34626
268487	1.3458
268488	1.34603
268489	1.34602
268490	1.34667
268491	1.3465
268492	1.34545
268493	1.34596
268494	1.34652
268495	1.34641
268496	1.34626
268497	1.34616
268498	1.34642
268499	1.34639
268500	1.34617
268501	1.3464
268502	1.34649
268503	1.34606
268504	1.34598
268505	1.34664
268506	1.34634
268507	1.34577
268508	1.34616
268509	1.3463
268510	1.34624
268511	1.34599
268512	1.34575
268513	1.34552
268514	1.34646
268515	1.34642
268516	1.34622
268517	1.3463
268518	1.34644
268519	1.34622
268520	1.34606
268521	1.34603
268522	1.3462
268523	1.34674
268524	1.3464
268525	1.34584
268526	1.34608
268527	1.34634
268528	1.34624
268529	1.34585
268530	1.3463
268531	1.3464
268532	1.34633
268533	1.34644
268534	1.34669
268535	1.34648
268536	1.34651
268537	1.34614
268538	1.34629
268539	1.3462
268540	1.34665
268541	1.3467
268542	1.34614
268543	1.3461
268544	1.34647
268545	1.34666
268546	1.34621
268547	1.34636
268548	1.34666
268549	1.34631
268550	1.34621
268551	1.34678
268552	1.34604
268553	1.34558
268554	1.34671
268555	1.34694
268556	1.34607
268557	1.3463
268558	1.34657
268559	1.34581
268560	1.34614
268561	1.34686
268562	1.34694
268563	1.34648
268564	1.34646
268565	1.34649
268566	1.34665
268567	1.34654
268568	1.34651
268569	1.34673
268570	1.34628
268571	1.34606
268572	1.34637
268573	1.34698
268574	1.34629
268575	1.34616
268576	1.34636
268577	1.34673
268578	1.34644
268579	1.34653
268580	1.3466
268581	1.34641
268582	1.34679
268583	1.34662
268584	1.34632
268585	1.34616
268586	1.34666
268587	1.34683
268588	1.34666
268589	1.34638
268590	1.34634
268591	1.34671
268592	1.3466
268593	1.34654
268594	1.34682
268595	1.34682
268596	1.34689
268597	1.34643
268598	1.34631
268599	1.34652
268600	1.3471
268601	1.3462
268602	1.34647
268603	1.34737
268604	1.34684
268605	1.34627
268606	1.34634
268607	1.34673
268608	1.34666
268609	1.3465
268610	1.34653
268611	1.34672
268612	1.34713
268613	1.34632
268614	1.34659
268615	1.34686
268616	1.3463
268617	1.34625
268618	1.34671
268619	1.34731
268620	1.34667
268621	1.34636
268622	1.34623
268623	1.34679
268624	1.34694
268625	1.34652
268626	1.34649
268627	1.34654
268628	1.34679
268629	1.34676
268630	1.3467
268631	1.3465
268632	1.34647
268633	1.34652
268634	1.34678
268635	1.3469
268636	1.34655
268637	1.34652
268638	1.34673
268639	1.34688
268640	1.34687
268641	1.34618
268642	1.34634
268643	1.34701
268644	1.34646
268645	1.3466
268646	1.34648
268647	1.34659
268648	1.34666
268649	1.34685
268650	1.34677
268651	1.34667
268652	1.34678
268653	1.34678
268654	1.34673
268655	1.34658
268656	1.34653
268657	1.34653
268658	1.34644
268659	1.3467
268660	1.34701
268661	1.34687
268662	1.34622
268663	1.34642
268664	1.34675
268665	1.34717
268666	1.34637
268667	1.34629
268668	1.34665
268669	1.34671
268670	1.34617
268671	1.3464
268672	1.34708
268673	1.34675
268674	1.34665
268675	1.34686
268676	1.34677
268677	1.34698
268678	1.34648
268679	1.3464
268680	1.34662
268681	1.34694
268682	1.34682
268683	1.34646
268684	1.34676
268685	1.34652
268686	1.34668
268687	1.34666
268688	1.34684
268689	1.34672
268690	1.34658
268691	1.34684
268692	1.34654
268693	1.34704
268694	1.34673
268695	1.34658
268696	1.34692
268697	1.34669
268698	1.34676
268699	1.34683
268700	1.3471
268701	1.34689
268702	1.347
268703	1.34668
268704	1.34705
268705	1.34688
268706	1.34675
268707	1.34665
268708	1.34629
268709	1.34672
268710	1.34698
268711	1.34718
268712	1.34678
268713	1.34649
268714	1.34677
268715	1.34661
268716	1.34695
268717	1.34712
268718	1.34686
268719	1.34676
268720	1.34659
268721	1.34698
268722	1.34659
268723	1.34674
268724	1.34714
268725	1.34676
268726	1.34679
268727	1.347
268728	1.34701
268729	1.3467
268730	1.34673
268731	1.34671
268732	1.34729
268733	1.34685
268734	1.34653
268735	1.34695
268736	1.34712
268737	1.34688
268738	1.34696
268739	1.34652
268740	1.3468
268741	1.34679
268742	1.34703
268743	1.34675
268744	1.34695
268745	1.34697
268746	1.34697
268747	1.34689
268748	1.34674
268749	1.34678
268750	1.34743
268751	1.34687
268752	1.34675
268753	1.34674
268754	1.34703
268755	1.34673
268756	1.34697
268757	1.34736
268758	1.34621
268759	1.34645
268760	1.34715
268761	1.34718
268762	1.34682
268763	1.34702
268764	1.34724
268765	1.34659
268766	1.34693
268767	1.34693
268768	1.34649
268769	1.34699
268770	1.34718
268771	1.34698
268772	1.34671
268773	1.34702
268774	1.34702
268775	1.34683
268776	1.34706
268777	1.34695
268778	1.34694
268779	1.34698
268780	1.34667
268781	1.34751
268782	1.34722
268783	1.34651
268784	1.3464
268785	1.34709
268786	1.34722
268787	1.34695
268788	1.34685
268789	1.34714
268790	1.34728
268791	1.34689
268792	1.34667
268793	1.34659
268794	1.34659
268795	1.3471
268796	1.34737
268797	1.34715
268798	1.34672
268799	1.34697
268800	1.34691
268801	1.3469
268802	1.34697
268803	1.34672
268804	1.34701
268805	1.34688
268806	1.3468
268807	1.3469
268808	1.34717
268809	1.34718
268810	1.34649
268811	1.34675
268812	1.3467
268813	1.34698
268814	1.34707
268815	1.34732
268816	1.34683
268817	1.34686
268818	1.34691
268819	1.34711
268820	1.34701
268821	1.3466
268822	1.34716
268823	1.34686
268824	1.34698
268825	1.34686
268826	1.34675
268827	1.34637
268828	1.34668
268829	1.34708
268830	1.34697
268831	1.34691
268832	1.34683
268833	1.34705
268834	1.34708
268835	1.34683
268836	1.34698
268837	1.34699
268838	1.34666
268839	1.34668
268840	1.3468
268841	1.34714
268842	1.34638
268843	1.34678
268844	1.34698
268845	1.34667
268846	1.34698
268847	1.3468
268848	1.3466
268849	1.3469
268850	1.34702
268851	1.34662
268852	1.34676
268853	1.3471
268854	1.34701
268855	1.34714
268856	1.34682
268857	1.34694
268858	1.34703
268859	1.34695
268860	1.34695
268861	1.34696
268862	1.34689
268863	1.3465
268864	1.34683
268865	1.34715
268866	1.34734
268867	1.34711
268868	1.34686
268869	1.34702
268870	1.34683
268871	1.34666
268872	1.3465
268873	1.34723
268874	1.34735
268875	1.34714
268876	1.34697
268877	1.34646
268878	1.34675
268879	1.34682
268880	1.3472
268881	1.34694
268882	1.34686
268883	1.34709
268884	1.34738
268885	1.34723
268886	1.34698
268887	1.34732
268888	1.34735
268889	1.34688
268890	1.34686
268891	1.3468
268892	1.34699
268893	1.34641
268894	1.34775
268895	1.3476
268896	1.3468
268897	1.34725
268898	1.34738
268899	1.34727
268900	1.3473
268901	1.34704
268902	1.34694
268903	1.34708
268904	1.34711
268905	1.34729
268906	1.34728
268907	1.34733
268908	1.34723
268909	1.34717
268910	1.34686
268911	1.34719
268912	1.34706
268913	1.34707
268914	1.3474
268915	1.34741
268916	1.34734
268917	1.34701
268918	1.34732
268919	1.34749
268920	1.34699
268921	1.34711
268922	1.34742
268923	1.34737
268924	1.34736
268925	1.34754
268926	1.34743
268927	1.34742
268928	1.34725
268929	1.34723
268930	1.34736
268931	1.34756
268932	1.34745
268933	1.34726
268934	1.34714
268935	1.34752
268936	1.34736
268937	1.3475
268938	1.34758
268939	1.34719
268940	1.34735
268941	1.34748
268942	1.34741
268943	1.34714
268944	1.34748
268945	1.34718
268946	1.34733
268947	1.34768
268948	1.34738
268949	1.34757
268950	1.34767
268951	1.34741
268952	1.34737
268953	1.34749
268954	1.34792
268955	1.34778
268956	1.34751
268957	1.34755
268958	1.34755
268959	1.34733
268960	1.3477
268961	1.34798
268962	1.34784
268963	1.34761
268964	1.34744
268965	1.34763
268966	1.34785
268967	1.34761
268968	1.34759
268969	1.3476
268970	1.34751
268971	1.34765
268972	1.34746
268973	1.34779
268974	1.3477
268975	1.34764
268976	1.3472
268977	1.3477
268978	1.34769
268979	1.34751
268980	1.34787
268981	1.34768
268982	1.34763
268983	1.34745
268984	1.34768
268985	1.34814
268986	1.34756
268987	1.34763
268988	1.34767
268989	1.3478
268990	1.34795
268991	1.34782
268992	1.34751
268993	1.3476
268994	1.348
268995	1.3475
268996	1.34763
268997	1.34777
268998	1.34783
268999	1.34766
269000	1.34805
269001	1.34796
269002	1.34787
269003	1.34754
269004	1.34813
269005	1.34784
269006	1.34756
269007	1.34734
269008	1.34797
269009	1.34832
269010	1.34804
269011	1.34752
269012	1.34809
269013	1.34805
269014	1.34771
269015	1.34763
269016	1.34757
269017	1.34746
269018	1.34798
269019	1.348
269020	1.34798
269021	1.34766
269022	1.3477
269023	1.34784
269024	1.34809
269025	1.34795
269026	1.34758
269027	1.34778
269028	1.34775
269029	1.34761
269030	1.3477
269031	1.34794
269032	1.34793
269033	1.3477
269034	1.34822
269035	1.34781
269036	1.34788
269037	1.34758
269038	1.34786
269039	1.34758
269040	1.34759
269041	1.34794
269042	1.34789
269043	1.34784
269044	1.34765
269045	1.34772
269046	1.3478
269047	1.34771
269048	1.34756
269049	1.34766
269050	1.34769
269051	1.34786
269052	1.34809
269053	1.34751
269054	1.3478
269055	1.34784
269056	1.34776
269057	1.34807
269058	1.34806
269059	1.34783
269060	1.34741
269061	1.34801
269062	1.3478
269063	1.34776
269064	1.34807
269065	1.34803
269066	1.34813
269067	1.34782
269068	1.34753
269069	1.34793
269070	1.3483
269071	1.34794
269072	1.34768
269073	1.34798
269074	1.34796
269075	1.34798
269076	1.34794
269077	1.34794
269078	1.34788
269079	1.34785
269080	1.34801
269081	1.34813
269082	1.34833
269083	1.34778
269084	1.34785
269085	1.3481
269086	1.34791
269087	1.34819
269088	1.34773
269089	1.34792
269090	1.34815
269091	1.34795
269092	1.34794
269093	1.34807
269094	1.3478
269095	1.34713
269096	1.34768
269097	1.34818
269098	1.34819
269099	1.3483
269100	1.34803
269101	1.34834
269102	1.34808
269103	1.34779
269104	1.3481
269105	1.34804
269106	1.34823
269107	1.34805
269108	1.34815
269109	1.3481
269110	1.34777
269111	1.34821
269112	1.34834
269113	1.34802
269114	1.34794
269115	1.34824
269116	1.34821
269117	1.34791
269118	1.34809
269119	1.34835
269120	1.34794
269121	1.34772
269122	1.34798
269123	1.34826
269124	1.34796
269125	1.34821
269126	1.34824
269127	1.34784
269128	1.34758
269129	1.34798
269130	1.34848
269131	1.34843
269132	1.34816
269133	1.34805
269134	1.34806
269135	1.34791
269136	1.34819
269137	1.34861
269138	1.34802
269139	1.34796
269140	1.34809
269141	1.34816
269142	1.34785
269143	1.3479
269144	1.34823
269145	1.34796
269146	1.34794
269147	1.34821
269148	1.34841
269149	1.34822
269150	1.34801
269151	1.34839
269152	1.34812
269153	1.34768
269154	1.34812
269155	1.34835
269156	1.34818
269157	1.34833
269158	1.34845
269159	1.34809
269160	1.34772
269161	1.34833
269162	1.34806
269163	1.34815
269164	1.34833
269165	1.34845
269166	1.34827
269167	1.34803
269168	1.34819
269169	1.34805
269170	1.34822
269171	1.34863
269172	1.34857
269173	1.34804
269174	1.34818
269175	1.34813
269176	1.34807
269177	1.34818
269178	1.34847
269179	1.34871
269180	1.34821
269181	1.34807
269182	1.34806
269183	1.3484
269184	1.3481
269185	1.34774
269186	1.34833
269187	1.34838
269188	1.3481
269189	1.34778
269190	1.3485
269191	1.34848
269192	1.34794
269193	1.34821
269194	1.34835
269195	1.34847
269196	1.3484
269197	1.34803
269198	1.34824
269199	1.34829
269200	1.34834
269201	1.34837
269202	1.34852
269203	1.34844
269204	1.34837
269205	1.34788
269206	1.34804
269207	1.34843
269208	1.34862
269209	1.34873
269210	1.34814
269211	1.34822
269212	1.34821
269213	1.34852
269214	1.34843
269215	1.34846
269216	1.34843
269217	1.3483
269218	1.34875
269219	1.34839
269220	1.34844
269221	1.34837
269222	1.34795
269223	1.34847
269224	1.3485
269225	1.34811
269226	1.34842
269227	1.34876
269228	1.34855
269229	1.3482
269230	1.34814
269231	1.34816
269232	1.34842
269233	1.34858
269234	1.34865
269235	1.34825
269236	1.34801
269237	1.34806
269238	1.34859
269239	1.3487
269240	1.34799
269241	1.34837
269242	1.34866
269243	1.34852
269244	1.3483
269245	1.34843
269246	1.34853
269247	1.34847
269248	1.34868
269249	1.34833
269250	1.34839
269251	1.34822
269252	1.34843
269253	1.34883
269254	1.34848
269255	1.34833
269256	1.34838
269257	1.34824
269258	1.34825
269259	1.34898
269260	1.34891
269261	1.34794
269262	1.34822
269263	1.34839
269264	1.3484
269265	1.34883
269266	1.34842
269267	1.34842
269268	1.34802
269269	1.34856
269270	1.34878
269271	1.34845
269272	1.34836
269273	1.34858
269274	1.3489
269275	1.34856
269276	1.34843
269277	1.34823
269278	1.34862
269279	1.34893
269280	1.34853
269281	1.34869
269282	1.34838
269283	1.34831
269284	1.34842
269285	1.34864
269286	1.34884
269287	1.34862
269288	1.34828
269289	1.34814
269290	1.34867
269291	1.34856
269292	1.34853
269293	1.34848
269294	1.34867
269295	1.34859
269296	1.34859
269297	1.3487
269298	1.34845
269299	1.34855
269300	1.34848
269301	1.3486
269302	1.34843
269303	1.34818
269304	1.3487
269305	1.3487
269306	1.3482
269307	1.34821
269308	1.34845
269309	1.34829
269310	1.34855
269311	1.34865
269312	1.34833
269313	1.3484
269314	1.34825
269315	1.34853
269316	1.34847
269317	1.34859
269318	1.34848
269319	1.34808
269320	1.34843
269321	1.34863
269322	1.34835
269323	1.34853
269324	1.34843
269325	1.34841
269326	1.3484
269327	1.34853
269328	1.34866
269329	1.34841
269330	1.34827
269331	1.34829
269332	1.34834
269333	1.34872
269334	1.34859
269335	1.34818
269336	1.34862
269337	1.34856
269338	1.34843
269339	1.34838
269340	1.34867
269341	1.34859
269342	1.34818
269343	1.34844
269344	1.34887
269345	1.34849
269346	1.3489
269347	1.348
269348	1.34819
269349	1.34852
269350	1.3487
269351	1.34892
269352	1.34873
269353	1.3481
269354	1.34822
269355	1.34868
269356	1.34863
269357	1.34871
269358	1.34847
269359	1.34819
269360	1.34811
269361	1.34868
269362	1.34867
269363	1.34854
269364	1.34801
269365	1.3486
269366	1.34868
269367	1.34875
269368	1.34813
269369	1.34815
269370	1.34863
269371	1.3483
269372	1.34851
269373	1.34872
269374	1.34826
269375	1.3484
269376	1.34878
269377	1.34852
269378	1.34823
269379	1.34848
269380	1.34839
269381	1.34822
269382	1.34855
269383	1.34883
269384	1.34836
269385	1.3484
269386	1.34862
269387	1.34881
269388	1.34852
269389	1.34884
269390	1.34814
269391	1.34786
269392	1.34859
269393	1.34882
269394	1.34843
269395	1.34825
269396	1.34848
269397	1.34852
269398	1.34863
269399	1.34872
269400	1.34822
269401	1.34857
269402	1.3485
269403	1.34845
269404	1.34874
269405	1.34811
269406	1.34844
269407	1.3489
269408	1.34858
269409	1.34829
269410	1.34831
269411	1.34829
269412	1.34888
269413	1.3486
269414	1.34838
269415	1.3486
269416	1.34873
269417	1.34848
269418	1.34856
269419	1.34829
269420	1.34863
269421	1.349
269422	1.34881
269423	1.34804
269424	1.34802
269425	1.34846
269426	1.34885
269427	1.34887
269428	1.34832
269429	1.34811
269430	1.34893
269431	1.34884
269432	1.34848
269433	1.34816
269434	1.34869
269435	1.34865
269436	1.34844
269437	1.34828
269438	1.34835
269439	1.34867
269440	1.34859
269441	1.34856
269442	1.34855
269443	1.34859
269444	1.34867
269445	1.34839
269446	1.3486
269447	1.34848
269448	1.34901
269449	1.34858
269450	1.34869
269451	1.34829
269452	1.34837
269453	1.34872
269454	1.34844
269455	1.34885
269456	1.34854
269457	1.34853
269458	1.34868
269459	1.34875
269460	1.34901
269461	1.34837
269462	1.34859
269463	1.34892
269464	1.34843
269465	1.34836
269466	1.34831
269467	1.349
269468	1.34925
269469	1.34806
269470	1.34814
269471	1.34822
269472	1.34884
269473	1.34869
269474	1.34852
269475	1.34823
269476	1.3483
269477	1.34881
269478	1.3487
269479	1.34822
269480	1.34902
269481	1.34849
269482	1.34753
269483	1.34808
269484	1.34833
269485	1.34882
269486	1.34873
269487	1.34894
269488	1.34817
269489	1.34805
269490	1.34892
269491	1.3483
269492	1.34818
269493	1.34824
269494	1.34878
269495	1.34876
269496	1.34833
269497	1.34845
269498	1.34865
269499	1.34839
269500	1.34799
269501	1.34842
269502	1.34805
269503	1.34812
269504	1.34863
269505	1.34865
269506	1.34839
269507	1.34856
269508	1.34821
269509	1.34777
269510	1.34805
269511	1.3483
269512	1.34892
269513	1.3487
269514	1.34845
269515	1.34848
269516	1.34786
269517	1.34862
269518	1.34838
269519	1.34806
269520	1.34844
269521	1.34888
269522	1.34844
269523	1.3481
269524	1.34858
269525	1.3486
269526	1.34841
269527	1.34841
269528	1.34834
269529	1.34824
269530	1.34835
269531	1.34876
269532	1.34851
269533	1.34891
269534	1.34845
269535	1.34816
269536	1.34864
269537	1.34848
269538	1.34838
269539	1.34865
269540	1.34829
269541	1.34817
269542	1.34824
269543	1.34844
269544	1.34828
269545	1.3486
269546	1.34871
269547	1.34832
269548	1.34806
269549	1.34839
269550	1.34865
269551	1.34846
269552	1.34818
269553	1.34809
269554	1.34844
269555	1.34871
269556	1.34824
269557	1.34844
269558	1.3485
269559	1.3483
269560	1.3481
269561	1.34843
269562	1.34858
269563	1.34852
269564	1.34832
269565	1.34797
269566	1.34877
269567	1.3487
269568	1.34843
269569	1.34848
269570	1.3484
269571	1.34833
269572	1.34819
269573	1.34862
269574	1.3483
269575	1.34835
269576	1.34851
269577	1.3484
269578	1.34863
269579	1.34865
269580	1.34819
269581	1.34817
269582	1.34858
269583	1.34871
269584	1.34875
269585	1.34818
269586	1.3482
269587	1.34846
269588	1.34841
269589	1.34834
269590	1.34852
269591	1.34843
269592	1.34859
269593	1.34847
269594	1.34831
269595	1.34875
269596	1.34858
269597	1.34833
269598	1.34836
269599	1.34812
269600	1.34851
269601	1.34908
269602	1.34856
269603	1.34817
269604	1.34821
269605	1.34866
269606	1.34809
269607	1.34809
269608	1.3486
269609	1.34849
269610	1.34856
269611	1.34821
269612	1.34841
269613	1.34855
269614	1.34827
269615	1.34818
269616	1.34839
269617	1.34869
269618	1.34893
269619	1.34828
269620	1.3479
269621	1.34802
269622	1.34825
269623	1.34842
269624	1.34893
269625	1.34851
269626	1.34828
269627	1.34816
269628	1.34863
269629	1.34823
269630	1.34812
269631	1.34828
269632	1.34848
269633	1.34844
269634	1.34877
269635	1.34824
269636	1.34813
269637	1.34822
269638	1.34866
269639	1.3481
269640	1.34824
269641	1.3484
269642	1.34802
269643	1.34827
269644	1.34833
269645	1.34874
269646	1.34844
269647	1.34792
269648	1.34803
269649	1.34841
269650	1.34836
269651	1.34811
269652	1.34837
269653	1.3483
269654	1.34856
269655	1.34854
269656	1.34821
269657	1.34844
269658	1.34858
269659	1.34788
269660	1.34836
269661	1.34819
269662	1.34806
269663	1.34858
269664	1.34807
269665	1.34802
269666	1.34817
269667	1.34812
269668	1.34832
269669	1.34864
269670	1.34845
269671	1.34855
269672	1.34882
269673	1.34778
269674	1.34784
269675	1.34773
269676	1.34815
269677	1.3484
269678	1.34857
269679	1.34832
269680	1.34851
269681	1.34825
269682	1.34836
269683	1.34841
269684	1.34792
269685	1.34787
269686	1.34798
269687	1.34821
269688	1.34851
269689	1.34839
269690	1.34832
269691	1.34806
269692	1.34836
269693	1.34834
269694	1.34815
269695	1.348
269696	1.34829
269697	1.34836
269698	1.34832
269699	1.34818
269700	1.3484
269701	1.34823
269702	1.34839
269703	1.34816
269704	1.3482
269705	1.34811
269706	1.34833
269707	1.34837
269708	1.34885
269709	1.34857
269710	1.34804
269711	1.34795
269712	1.34793
269713	1.34768
269714	1.34787
269715	1.34833
269716	1.34841
269717	1.34801
269718	1.34811
269719	1.34816
269720	1.34866
269721	1.34819
269722	1.348
269723	1.34822
269724	1.34796
269725	1.34827
269726	1.34819
269727	1.34796
269728	1.34818
269729	1.3481
269730	1.34781
269731	1.34829
269732	1.34842
269733	1.34834
269734	1.34799
269735	1.34818
269736	1.34808
269737	1.34793
269738	1.34801
269739	1.34855
269740	1.34814
269741	1.34801
269742	1.34807
269743	1.34797
269744	1.34788
269745	1.34811
269746	1.34816
269747	1.34803
269748	1.34785
269749	1.34819
269750	1.34751
269751	1.34725
269752	1.34809
269753	1.34842
269754	1.34817
269755	1.34822
269756	1.34828
269757	1.34814
269758	1.34762
269759	1.34808
269760	1.34818
269761	1.34843
269762	1.34825
269763	1.34781
269764	1.34788
269765	1.34827
269766	1.34789
269767	1.34783
269768	1.34831
269769	1.34851
269770	1.34836
269771	1.34767
269772	1.34758
269773	1.34778
269774	1.34826
269775	1.34805
269776	1.34804
269777	1.34816
269778	1.34796
269779	1.34767
269780	1.34841
269781	1.34783
269782	1.34781
269783	1.34768
269784	1.34803
269785	1.34828
269786	1.34804
269787	1.34813
269788	1.34799
269789	1.34798
269790	1.34803
269791	1.34807
269792	1.34824
269793	1.34807
269794	1.34814
269795	1.34788
269796	1.34792
269797	1.3476
269798	1.34761
269799	1.34782
269800	1.34807
269801	1.34814
269802	1.34808
269803	1.34791
269804	1.34796
269805	1.34811
269806	1.34783
269807	1.34787
269808	1.34817
269809	1.34803
269810	1.34747
269811	1.34759
269812	1.34809
269813	1.34765
269814	1.34843
269815	1.3481
269816	1.34803
269817	1.34825
269818	1.34811
269819	1.34811
269820	1.34803
269821	1.34804
269822	1.348
269823	1.34799
269824	1.34789
269825	1.34803
269826	1.348
269827	1.34751
269828	1.34788
269829	1.34804
269830	1.34812
269831	1.34807
269832	1.34757
269833	1.34794
269834	1.34815
269835	1.34793
269836	1.34768
269837	1.34816
269838	1.34834
269839	1.34747
269840	1.34764
269841	1.34819
269842	1.34822
269843	1.34797
269844	1.34775
269845	1.34785
269846	1.34778
269847	1.34783
269848	1.34779
269849	1.34771
269850	1.34793
269851	1.34788
269852	1.34795
269853	1.34742
269854	1.3475
269855	1.34798
269856	1.34793
269857	1.34814
269858	1.3477
269859	1.34797
269860	1.34779
269861	1.34755
269862	1.34783
269863	1.34816
269864	1.34792
269865	1.34749
269866	1.34803
269867	1.3476
269868	1.34747
269869	1.34776
269870	1.34784
269871	1.34784
269872	1.34776
269873	1.34796
269874	1.34794
269875	1.34753
269876	1.34811
269877	1.34768
269878	1.34745
269879	1.34751
269880	1.34818
269881	1.3482
269882	1.34751
269883	1.34778
269884	1.34769
269885	1.34755
269886	1.34788
269887	1.3478
269888	1.34774
269889	1.34793
269890	1.34765
269891	1.34782
269892	1.34766
269893	1.34787
269894	1.3478
269895	1.34774
269896	1.34764
269897	1.34775
269898	1.34807
269899	1.3475
269900	1.34766
269901	1.34763
269902	1.34786
269903	1.34812
269904	1.34773
269905	1.34754
269906	1.34781
269907	1.34768
269908	1.34779
269909	1.3479
269910	1.34783
269911	1.34792
269912	1.34777
269913	1.34769
269914	1.34764
269915	1.34792
269916	1.34765
269917	1.34749
269918	1.348
269919	1.348
269920	1.34755
269921	1.34772
269922	1.34783
269923	1.34775
269924	1.34719
269925	1.3476
269926	1.34795
269927	1.34797
269928	1.3479
269929	1.34767
269930	1.34773
269931	1.34769
269932	1.3478
269933	1.34744
269934	1.34791
269935	1.34826
269936	1.34793
269937	1.34744
269938	1.34753
269939	1.34764
269940	1.34793
269941	1.34763
269942	1.34756
269943	1.34777
269944	1.34809
269945	1.34784
269946	1.34744
269947	1.34771
269948	1.34799
269949	1.34743
269950	1.34743
269951	1.34778
269952	1.34781
269953	1.34733
269954	1.34766
269955	1.34765
269956	1.34787
269957	1.34763
269958	1.34737
269959	1.34751
269960	1.34793
269961	1.34785
269962	1.34739
269963	1.34746
269964	1.34798
269965	1.34777
269966	1.34756
269967	1.34699
269968	1.34798
269969	1.34822
269970	1.34729
269971	1.34747
269972	1.3475
269973	1.34766
269974	1.34742
269975	1.34814
269976	1.34785
269977	1.34764
269978	1.34758
269979	1.3474
269980	1.34707
269981	1.34743
269982	1.34781
269983	1.34768
269984	1.34785
269985	1.34762
269986	1.3472
269987	1.34763
269988	1.34771
269989	1.3478
269990	1.34765
269991	1.34754
269992	1.34795
269993	1.3474
269994	1.34801
269995	1.3475
269996	1.3478
269997	1.34766
269998	1.34726
269999	1.34751
2.70E+05	1.34771
270001	1.34792
270002	1.34745
270003	1.34752
270004	1.34738
270005	1.3473
270006	1.34751
270007	1.34796
270008	1.34803
270009	1.34733
270010	1.34747
270011	1.34694
270012	1.34727
270013	1.34797
270014	1.34697
270015	1.34732
270016	1.3475
270017	1.34739
270018	1.34773
270019	1.34758
270020	1.34739
270021	1.34729
270022	1.34724
270023	1.34752
270024	1.34756
270025	1.34724
270026	1.34717
270027	1.34764
270028	1.34746
270029	1.34743
270030	1.34737
270031	1.34764
270032	1.34678
270033	1.34656
270034	1.34775
270035	1.34798
270036	1.34765
270037	1.34688
270038	1.3471
270039	1.34791
270040	1.34707
270041	1.34684
270042	1.34744
270043	1.34744
270044	1.34746
270045	1.34718
270046	1.34728
270047	1.34737
270048	1.34722
270049	1.34714
270050	1.3474
270051	1.34714
270052	1.34695
270053	1.34673
270054	1.34737
270055	1.3475
270056	1.34714
270057	1.34704
270058	1.34703
270059	1.34751
270060	1.34718
270061	1.34682
270062	1.34714
270063	1.34705
270064	1.34747
270065	1.34725
270066	1.34706
270067	1.34711
270068	1.34711
270069	1.3469
270070	1.34709
270071	1.34729
270072	1.34736
270073	1.34701
270074	1.34711
270075	1.34726
270076	1.34702
270077	1.34691
270078	1.34725
270079	1.3464
270080	1.34626
270081	1.34705
270082	1.34764
270083	1.34739
270084	1.34668
270085	1.3469
270086	1.34746
270087	1.34715
270088	1.34698
270089	1.34691
270090	1.34671
270091	1.34715
270092	1.34722
270093	1.34732
270094	1.34675
270095	1.34686
270096	1.34715
270097	1.34725
270098	1.34677
270099	1.34677
270100	1.34719
270101	1.34679
270102	1.34695
270103	1.34701
270104	1.34676
270105	1.34689
270106	1.34721
270107	1.34702
270108	1.34673
270109	1.34684
270110	1.34692
270111	1.34716
270112	1.34686
270113	1.34698
270114	1.34694
270115	1.34692
270116	1.34706
270117	1.34722
270118	1.347
270119	1.34675
270120	1.34692
270121	1.34704
270122	1.34682
270123	1.34732
270124	1.34668
270125	1.34684
270126	1.34686
270127	1.34684
270128	1.34683
270129	1.34696
270130	1.3469
270131	1.347
270132	1.34701
270133	1.34667
270134	1.34673
270135	1.3467
270136	1.34665
270137	1.34701
270138	1.34684
270139	1.3467
270140	1.34665
270141	1.34667
270142	1.34675
270143	1.34674
270144	1.34713
270145	1.34663
270146	1.34673
270147	1.34697
270148	1.34681
270149	1.34677
270150	1.34684
270151	1.34689
270152	1.3468
270153	1.34674
270154	1.34648
270155	1.34679
270156	1.34681
270157	1.34686
270158	1.34701
270159	1.34681
270160	1.3468
270161	1.34658
270162	1.34721
270163	1.34675
270164	1.34649
270165	1.34679
270166	1.34671
270167	1.34709
270168	1.34681
270169	1.34682
270170	1.34674
270171	1.34692
270172	1.34667
270173	1.34671
270174	1.34694
270175	1.34678
270176	1.34693
270177	1.34683
270178	1.3468
270179	1.34685
270180	1.34681
270181	1.34685
270182	1.34667
270183	1.34678
270184	1.34661
270185	1.34691
270186	1.34647
270187	1.3463
270188	1.34669
270189	1.34705
270190	1.34678
270191	1.34696
270192	1.34657
270193	1.34666
270194	1.34677
270195	1.347
270196	1.34637
270197	1.34637
270198	1.34668
270199	1.34714
270200	1.3465
270201	1.34665
270202	1.3468
270203	1.34663
270204	1.34684
270205	1.34683
270206	1.34659
270207	1.34642
270208	1.34696
270209	1.34676
270210	1.34635
270211	1.34612
270212	1.34671
270213	1.34681
270214	1.3464
270215	1.3466
270216	1.34653
270217	1.34656
270218	1.34669
270219	1.34671
270220	1.3466
270221	1.34634
270222	1.34626
270223	1.3464
270224	1.34678
270225	1.34707
270226	1.34666
270227	1.34645
270228	1.34663
270229	1.3467
270230	1.34622
270231	1.34645
270232	1.34644
270233	1.34683
270234	1.34657
270235	1.34642
270236	1.34654
270237	1.34626
270238	1.3467
270239	1.34655
270240	1.34671
270241	1.3465
270242	1.34605
270243	1.34643
270244	1.34694
270245	1.3465
270246	1.34637
270247	1.34672
270248	1.34646
270249	1.34672
270250	1.34637
270251	1.34626
270252	1.34656
270253	1.34652
270254	1.34656
270255	1.34637
270256	1.34643
270257	1.34662
270258	1.34637
270259	1.3465
270260	1.34672
270261	1.34643
270262	1.34579
270263	1.34622
270264	1.34662
270265	1.34638
270266	1.34632
270267	1.34658
270268	1.34621
270269	1.34613
270270	1.34592
270271	1.34579
270272	1.34643
270273	1.34653
270274	1.34636
270275	1.34644
270276	1.34587
270277	1.34637
270278	1.34643
270279	1.34616
270280	1.34629
270281	1.34603
270282	1.34647
270283	1.34645
270284	1.34614
270285	1.34614
270286	1.34619
270287	1.34641
270288	1.34618
270289	1.34563
270290	1.34596
270291	1.34644
270292	1.34643
270293	1.3464
270294	1.34643
270295	1.34602
270296	1.3461
270297	1.34622
270298	1.34585
270299	1.3458
270300	1.34628
270301	1.3463
270302	1.34635
270303	1.34605
270304	1.34636
270305	1.34661
270306	1.34604
270307	1.34582
270308	1.34547
270309	1.34606
270310	1.34637
270311	1.34638
270312	1.34597
270313	1.34595
270314	1.34602
270315	1.34646
270316	1.34598
270317	1.34562
270318	1.34584
270319	1.34608
270320	1.34592
270321	1.34577
270322	1.34627
270323	1.34611
270324	1.34593
270325	1.34578
270326	1.3459
270327	1.34592
270328	1.3463
270329	1.34575
270330	1.3458
270331	1.3461
270332	1.34567
270333	1.34576
270334	1.34601
270335	1.34613
270336	1.34582
270337	1.34589
270338	1.34588
270339	1.34594
270340	1.3462
270341	1.34575
270342	1.34566
270343	1.34568
270344	1.34583
270345	1.34577
270346	1.34583
270347	1.34625
270348	1.34588
270349	1.34547
270350	1.34562
270351	1.34569
270352	1.3456
270353	1.34591
270354	1.34617
270355	1.3458
270356	1.34559
270357	1.34559
270358	1.34576
270359	1.34591
270360	1.3459
270361	1.34578
270362	1.34582
270363	1.34547
270364	1.34523
270365	1.34587
270366	1.3457
270367	1.34578
270368	1.34567
270369	1.34575
270370	1.34581
270371	1.34554
270372	1.3456
270373	1.34588
270374	1.34559
270375	1.34584
270376	1.34575
270377	1.34548
270378	1.34549
270379	1.34574
270380	1.34575
270381	1.34581
270382	1.3455
270383	1.34565
270384	1.34576
270385	1.34586
270386	1.34572
270387	1.34559
270388	1.34581
270389	1.34541
270390	1.34559
270391	1.34517
270392	1.34587
270393	1.34567
270394	1.34552
270395	1.34568
270396	1.3449
270397	1.3451
270398	1.34576
270399	1.34614
270400	1.34561
270401	1.34516
270402	1.3454
270403	1.3454
270404	1.34612
270405	1.34629
270406	1.34423
270407	1.34473
270408	1.34532
270409	1.3459
270410	1.34576
270411	1.34554
270412	1.34546
270413	1.34495
270414	1.34524
270415	1.34533
270416	1.34556
270417	1.34538
270418	1.34547
270419	1.34534
270420	1.34542
270421	1.34543
270422	1.34537
270423	1.34559
270424	1.34542
270425	1.34535
270426	1.34505
270427	1.3451
270428	1.34564
270429	1.34576
270430	1.34469
270431	1.3448
270432	1.34582
270433	1.34547
270434	1.34493
270435	1.34494
270436	1.3456
270437	1.34524
270438	1.34499
270439	1.34512
270440	1.34543
270441	1.34559
270442	1.34521
270443	1.34535
270444	1.34459
270445	1.34451
270446	1.3446
270447	1.34517
270448	1.34548
270449	1.34536
270450	1.34531
270451	1.34486
270452	1.34478
270453	1.34518
270454	1.34492
270455	1.34506
270456	1.34493
270457	1.34526
270458	1.34471
270459	1.34463
270460	1.3449
270461	1.34534
270462	1.34531
270463	1.34482
270464	1.34515
270465	1.34485
270466	1.34479
270467	1.345
270468	1.34509
270469	1.34475
270470	1.34495
270471	1.34522
270472	1.34489
270473	1.34488
270474	1.34464
270475	1.34498
270476	1.34517
270477	1.34513
270478	1.34511
270479	1.34477
270480	1.34474
270481	1.34456
270482	1.34493
270483	1.34514
270484	1.34516
270485	1.34485
270486	1.34457
270487	1.34472
270488	1.34469
270489	1.34512
270490	1.34511
270491	1.34474
270492	1.34468
270493	1.34476
270494	1.34484
270495	1.34485
270496	1.34539
270497	1.34443
270498	1.34436
270499	1.34516
270500	1.34512
270501	1.34491
270502	1.34494
270503	1.34508
270504	1.34464
270505	1.3445
270506	1.3446
270507	1.34494
270508	1.34495
270509	1.34485
270510	1.34512
270511	1.34488
270512	1.34481
270513	1.34464
270514	1.34506
270515	1.34516
270516	1.34469
270517	1.34467
270518	1.34491
270519	1.34468
270520	1.34441
270521	1.34462
270522	1.34504
270523	1.34502
270524	1.34504
270525	1.34494
270526	1.34467
270527	1.34479
270528	1.34497
270529	1.34485
270530	1.34469
270531	1.34517
270532	1.3449
270533	1.34405
270534	1.34439
270535	1.34515
270536	1.34541
270537	1.34506
270538	1.34431
270539	1.34457
270540	1.34513
270541	1.34486
270542	1.34432
270543	1.34459
270544	1.34499
270545	1.3448
270546	1.34462
270547	1.34495
270548	1.34531
270549	1.34447
270550	1.34457
270551	1.34495
270552	1.34483
270553	1.34464
270554	1.34453
270555	1.34461
270556	1.34459
270557	1.34475
270558	1.34486
270559	1.3449
270560	1.34474
270561	1.3447
270562	1.34475
270563	1.34473
270564	1.345
270565	1.34482
270566	1.34491
270567	1.34491
270568	1.34475
270569	1.34481
270570	1.3449
270571	1.34455
270572	1.34436
270573	1.34478
270574	1.34478
270575	1.34483
270576	1.34476
270577	1.34463
270578	1.34446
270579	1.34482
270580	1.34488
270581	1.34463
270582	1.34473
270583	1.34498
270584	1.34482
270585	1.34498
270586	1.34476
270587	1.34486
270588	1.34427
270589	1.34455
270590	1.3448
270591	1.34485
270592	1.34467
270593	1.34463
270594	1.34488
270595	1.34518
270596	1.3445
270597	1.3441
270598	1.34447
270599	1.34479
270600	1.34452
270601	1.34453
270602	1.34475
270603	1.34466
270604	1.3443
270605	1.34422
270606	1.34446
270607	1.34494
270608	1.34462
270609	1.3448
270610	1.34447
270611	1.34438
270612	1.34476
270613	1.34442
270614	1.34427
270615	1.34443
270616	1.34481
270617	1.34469
270618	1.34443
270619	1.34472
270620	1.34442
270621	1.34439
270622	1.34441
270623	1.3445
270624	1.34442
270625	1.34482
270626	1.34464
270627	1.34447
270628	1.34476
270629	1.34475
270630	1.34465
270631	1.34425
270632	1.34467
270633	1.34465
270634	1.34438
270635	1.34474
270636	1.34441
270637	1.3444
270638	1.34445
270639	1.34473
270640	1.3443
270641	1.34408
270642	1.34448
270643	1.34462
270644	1.34469
270645	1.34432
270646	1.34431
270647	1.34428
270648	1.34387
270649	1.34458
270650	1.34445
270651	1.34445
270652	1.3443
270653	1.34437
270654	1.34452
270655	1.34424
270656	1.34413
270657	1.34411
270658	1.34454
270659	1.34427
270660	1.34436
270661	1.3444
270662	1.34404
270663	1.34415
270664	1.3444
270665	1.34434
270666	1.34395
270667	1.34427
270668	1.34417
270669	1.3443
270670	1.34413
270671	1.34398
270672	1.3443
270673	1.34435
270674	1.34431
270675	1.34412
270676	1.34427
270677	1.34451
270678	1.3442
270679	1.34385
270680	1.34366
270681	1.34416
270682	1.34395
270683	1.34398
270684	1.3447
270685	1.34442
270686	1.34399
270687	1.34373
270688	1.34431
270689	1.34413
270690	1.34388
270691	1.344
270692	1.34419
270693	1.34425
270694	1.34383
270695	1.34418
270696	1.34415
270697	1.34406
270698	1.34394
270699	1.34374
270700	1.34405
270701	1.34427
270702	1.34426
270703	1.34377
270704	1.34405
270705	1.34386
270706	1.3442
270707	1.34415
270708	1.34384
270709	1.344
270710	1.34415
270711	1.34421
270712	1.34407
270713	1.34385
270714	1.34407
270715	1.34411
270716	1.34414
270717	1.34399
270718	1.34429
270719	1.34409
270720	1.34392
270721	1.34399
270722	1.34399
270723	1.34411
270724	1.3441
270725	1.34408
270726	1.34416
270727	1.34417
270728	1.34396
270729	1.34408
270730	1.34425
270731	1.34395
270732	1.34388
270733	1.34392
270734	1.344
270735	1.34398
270736	1.34399
270737	1.34395
270738	1.34394
270739	1.34384
270740	1.34365
270741	1.344
270742	1.34385
270743	1.34399
270744	1.34368
270745	1.34377
270746	1.34395
270747	1.34384
270748	1.34375
270749	1.34375
270750	1.34377
270751	1.34351
270752	1.34401
270753	1.34406
270754	1.34348
270755	1.3438
270756	1.34373
270757	1.34383
270758	1.3437
270759	1.34389
270760	1.34406
270761	1.34366
270762	1.3433
270763	1.34359
270764	1.34379
270765	1.34392
270766	1.34403
270767	1.34386
270768	1.34374
270769	1.34376
270770	1.34334
270771	1.34356
270772	1.34367
270773	1.3438
270774	1.34373
270775	1.34363
270776	1.34383
270777	1.34367
270778	1.34356
270779	1.34378
270780	1.34389
270781	1.34355
270782	1.34362
270783	1.34365
270784	1.34375
270785	1.34341
270786	1.34334
270787	1.34377
270788	1.34354
270789	1.3436
270790	1.34374
270791	1.34356
270792	1.34334
270793	1.34355
270794	1.34371
270795	1.3436
270796	1.34365
270797	1.34361
270798	1.34345
270799	1.34343
270800	1.34361
270801	1.34351
270802	1.34331
270803	1.34324
270804	1.34367
270805	1.34353
270806	1.34323
270807	1.34321
270808	1.34357
270809	1.34354
270810	1.34347
270811	1.34329
270812	1.34335
270813	1.34339
270814	1.34337
270815	1.34378
270816	1.34351
270817	1.34325
270818	1.34335
270819	1.34352
270820	1.34352
270821	1.34333
270822	1.343
270823	1.34313
270824	1.34308
270825	1.34309
270826	1.34332
270827	1.34326
270828	1.34352
270829	1.34337
270830	1.34321
270831	1.34329
270832	1.34313
270833	1.34317
270834	1.34322
270835	1.34298
270836	1.34311
270837	1.34312
270838	1.34308
270839	1.34328
270840	1.3431
270841	1.3429
270842	1.34311
270843	1.34317
270844	1.34322
270845	1.3429
270846	1.34296
270847	1.34321
270848	1.34289
270849	1.3428
270850	1.34281
270851	1.34289
270852	1.34306
270853	1.34299
270854	1.34314
270855	1.34304
270856	1.34303
270857	1.34301
270858	1.34294
270859	1.34304
270860	1.34287
270861	1.34292
270862	1.34292
270863	1.343
270864	1.34297
270865	1.3429
270866	1.34293
270867	1.3429
270868	1.3429
270869	1.34274
270870	1.34295
270871	1.34282
270872	1.34291
270873	1.34289
270874	1.34285
270875	1.34301
270876	1.3428
270877	1.34281
270878	1.34278
270879	1.34282
270880	1.34291
270881	1.34277
270882	1.34259
270883	1.34268
270884	1.34285
270885	1.34292
270886	1.3427
270887	1.34249
270888	1.34299
270889	1.34268
270890	1.34249
270891	1.3428
270892	1.34272
270893	1.34271
270894	1.34261
270895	1.34252
270896	1.34267
270897	1.34271
270898	1.34273
270899	1.34261
270900	1.34268
270901	1.34243
270902	1.34263
270903	1.3427
270904	1.34267
270905	1.34281
270906	1.34249
270907	1.34241
270908	1.34255
270909	1.34264
270910	1.34262
270911	1.34267
270912	1.34279
270913	1.34248
270914	1.34242
270915	1.34249
270916	1.34286
270917	1.34267
270918	1.3425
270919	1.34252
270920	1.34291
270921	1.34266
270922	1.3424
270923	1.34218
270924	1.34236
270925	1.3424
270926	1.34231
270927	1.34273
270928	1.34254
270929	1.3426
270930	1.34214
270931	1.34248
270932	1.34268
270933	1.34242
270934	1.34235
270935	1.34213
270936	1.34237
270937	1.34231
270938	1.34238
270939	1.34251
270940	1.34224
270941	1.34226
270942	1.3421
270943	1.34248
270944	1.34258
270945	1.34282
270946	1.34193
270947	1.34219
270948	1.3422
270949	1.34255
270950	1.34256
270951	1.34245
270952	1.34229
270953	1.34222
270954	1.34241
270955	1.34223
270956	1.34246
270957	1.34209
270958	1.342
270959	1.34229
270960	1.34223
270961	1.34188
270962	1.3422
270963	1.3427
270964	1.34208
270965	1.34208
270966	1.34204
270967	1.34222
270968	1.34219
270969	1.34216
270970	1.34258
270971	1.3421
270972	1.34252
270973	1.3423
270974	1.34202
270975	1.3421
270976	1.34234
270977	1.34231
270978	1.3418
270979	1.34197
270980	1.34161
270981	1.34186
270982	1.34234
270983	1.34232
270984	1.34192
270985	1.34196
270986	1.342
270987	1.3423
270988	1.34223
270989	1.34181
270990	1.34191
270991	1.34207
270992	1.34204
270993	1.34187
270994	1.34205
270995	1.34215
270996	1.34203
270997	1.34219
270998	1.34198
270999	1.34184
271000	1.34181
271001	1.34174
271002	1.34202
271003	1.34198
271004	1.34182
271005	1.34181
271006	1.34181
271007	1.34196
271008	1.342
271009	1.34166
271010	1.34198
271011	1.34199
271012	1.3419
271013	1.34188
271014	1.34191
271015	1.34189
271016	1.34192
271017	1.34212
271018	1.34201
271019	1.3418
271020	1.3417
271021	1.34146
271022	1.34189
271023	1.34168
271024	1.34174
271025	1.34209
271026	1.34198
271027	1.34193
271028	1.3417
271029	1.34196
271030	1.342
271031	1.34181
271032	1.34192
271033	1.34171
271034	1.3416
271035	1.34151
271036	1.34205
271037	1.34181
271038	1.34129
271039	1.34182
271040	1.34189
271041	1.34167
271042	1.3417
271043	1.34193
271044	1.34183
271045	1.34169
271046	1.34139
271047	1.34158
271048	1.34166
271049	1.34158
271050	1.34205
271051	1.34188
271052	1.34151
271053	1.34133
271054	1.34176
271055	1.34157
271056	1.34159
271057	1.34173
271058	1.34149
271059	1.34143
271060	1.3415
271061	1.34149
271062	1.34134
271063	1.34157
271064	1.34148
271065	1.34157
271066	1.34165
271067	1.34123
271068	1.34088
271069	1.34134
271070	1.34163
271071	1.34173
271072	1.34175
271073	1.34161
271074	1.34153
271075	1.34149
271076	1.34136
271077	1.34144
271078	1.3414
271079	1.34119
271080	1.34182
271081	1.34126
271082	1.34105
271083	1.34128
271084	1.34158
271085	1.3416
271086	1.34142
271087	1.34115
271088	1.34118
271089	1.34148
271090	1.34156
271091	1.34166
271092	1.34127
271093	1.34122
271094	1.34111
271095	1.34142
271096	1.34153
271097	1.34156
271098	1.34122
271099	1.34142
271100	1.3413
271101	1.34138
271102	1.34156
271103	1.34127
271104	1.34142
271105	1.34164
271106	1.34126
271107	1.34123
271108	1.34132
271109	1.34151
271110	1.34111
271111	1.34106
271112	1.3414
271113	1.34126
271114	1.34133
271115	1.3415
271116	1.3413
271117	1.34114
271118	1.34141
271119	1.34105
271120	1.34139
271121	1.34135
271122	1.34125
271123	1.34174
271124	1.34122
271125	1.34111
271126	1.34109
271127	1.34128
271128	1.34135
271129	1.34133
271130	1.34073
271131	1.34099
271132	1.3413
271133	1.34138
271134	1.34121
271135	1.34076
271136	1.34103
271137	1.34121
271138	1.34113
271139	1.34133
271140	1.34122
271141	1.34122
271142	1.34119
271143	1.34101
271144	1.34087
271145	1.34113
271146	1.34125
271147	1.34128
271148	1.34105
271149	1.34089
271150	1.34081
271151	1.34129
271152	1.34136
271153	1.34058
271154	1.34085
271155	1.34109
271156	1.34113
271157	1.34112
271158	1.34089
271159	1.34066
271160	1.34079
271161	1.34097
271162	1.34102
271163	1.34096
271164	1.34063
271165	1.34077
271166	1.34084
271167	1.3408
271168	1.34085
271169	1.34058
271170	1.341
271171	1.34103
271172	1.34065
271173	1.34076
271174	1.34077
271175	1.34089
271176	1.34074
271177	1.34084
271178	1.34094
271179	1.34085
271180	1.34061
271181	1.34072
271182	1.34116
271183	1.34081
271184	1.34079
271185	1.34099
271186	1.34049
271187	1.34063
271188	1.341
271189	1.34098
271190	1.34045
271191	1.34126
271192	1.34052
271193	1.34039
271194	1.3405
271195	1.34057
271196	1.34091
271197	1.34083
271198	1.34064
271199	1.34047
271200	1.34097
271201	1.34063
271202	1.34077
271203	1.34079
271204	1.34065
271205	1.34072
271206	1.3407
271207	1.34081
271208	1.34059
271209	1.34057
271210	1.34
271211	1.34043
271212	1.34078
271213	1.34094
271214	1.3404
271215	1.34025
271216	1.34048
271217	1.34063
271218	1.34047
271219	1.34062
271220	1.34059
271221	1.34046
271222	1.3405
271223	1.34045
271224	1.34034
271225	1.3406
271226	1.34061
271227	1.34038
271228	1.34063
271229	1.34061
271230	1.34056
271231	1.34043
271232	1.34056
271233	1.34023
271234	1.34047
271235	1.34039
271236	1.34065
271237	1.34071
271238	1.34037
271239	1.34039
271240	1.34017
271241	1.34054
271242	1.34049
271243	1.34036
271244	1.34048
271245	1.34055
271246	1.34064
271247	1.34036
271248	1.34053
271249	1.34037
271250	1.34043
271251	1.34062
271252	1.33995
271253	1.33989
271254	1.34047
271255	1.34083
271256	1.34043
271257	1.34001
271258	1.34024
271259	1.34024
271260	1.34068
271261	1.34036
271262	1.33994
271263	1.34025
271264	1.34049
271265	1.3401
271266	1.34024
271267	1.34067
271268	1.34015
271269	1.33994
271270	1.33984
271271	1.34005
271272	1.34033
271273	1.3401
271274	1.34042
271275	1.34037
271276	1.34038
271277	1.34029
271278	1.34005
271279	1.34012
271280	1.34007
271281	1.34006
271282	1.34012
271283	1.3404
271284	1.3405
271285	1.3403
271286	1.34045
271287	1.34046
271288	1.33972
271289	1.34027
271290	1.34031
271291	1.3404
271292	1.34026
271293	1.33989
271294	1.34011
271295	1.34013
271296	1.34038
271297	1.33991
271298	1.33987
271299	1.34002
271300	1.34022
271301	1.34046
271302	1.33993
271303	1.33971
271304	1.33994
271305	1.34099
271306	1.34003
271307	1.33996
271308	1.34027
271309	1.34042
271310	1.34
271311	1.33989
271312	1.34028
271313	1.33983
271314	1.33988
271315	1.34012
271316	1.33975
271317	1.34001
271318	1.33981
271319	1.34006
271320	1.33994
271321	1.33983
271322	1.33986
271323	1.33975
271324	1.33975
271325	1.3399
271326	1.34004
271327	1.33987
271328	1.3399
271329	1.33965
271330	1.33958
271331	1.3402
271332	1.33979
271333	1.34007
271334	1.33937
271335	1.33955
271336	1.34
271337	1.33999
271338	1.33973
271339	1.33967
271340	1.34001
271341	1.33942
271342	1.33928
271343	1.33935
271344	1.34008
271345	1.33999
271346	1.33939
271347	1.33931
271348	1.3398
271349	1.33972
271350	1.33973
271351	1.33978
271352	1.33942
271353	1.33996
271354	1.33941
271355	1.33924
271356	1.33958
271357	1.33975
271358	1.33981
271359	1.33956
271360	1.33961
271361	1.3395
271362	1.33945
271363	1.33941
271364	1.33932
271365	1.33988
271366	1.33946
271367	1.33932
271368	1.33935
271369	1.33999
271370	1.33905
271371	1.33895
271372	1.33939
271373	1.33967
271374	1.3396
271375	1.33946
271376	1.33939
271377	1.33968
271378	1.3392
271379	1.33915
271380	1.33922
271381	1.33961
271382	1.3395
271383	1.33953
271384	1.3392
271385	1.33934
271386	1.34002
271387	1.33927
271388	1.33935
271389	1.33917
271390	1.33924
271391	1.33971
271392	1.3395
271393	1.33934
271394	1.3393
271395	1.33895
271396	1.33939
271397	1.33958
271398	1.33927
271399	1.33891
271400	1.33935
271401	1.33908
271402	1.33898
271403	1.3395
271404	1.33935
271405	1.33906
271406	1.33921
271407	1.33935
271408	1.3395
271409	1.33915
271410	1.33914
271411	1.3393
271412	1.33942
271413	1.33929
271414	1.33901
271415	1.33929
271416	1.33865
271417	1.33925
271418	1.33895
271419	1.33919
271420	1.33911
271421	1.33918
271422	1.33925
271423	1.3392
271424	1.33927
271425	1.33922
271426	1.33937
271427	1.33912
271428	1.33893
271429	1.33915
271430	1.33875
271431	1.3389
271432	1.33934
271433	1.33923
271434	1.33879
271435	1.33915
271436	1.33921
271437	1.33896
271438	1.33905
271439	1.33887
271440	1.33935
271441	1.33895
271442	1.33894
271443	1.3391
271444	1.33924
271445	1.3389
271446	1.33864
271447	1.33899
271448	1.33918
271449	1.33895
271450	1.33872
271451	1.33921
271452	1.33952
271453	1.33899
271454	1.3387
271455	1.3391
271456	1.33922
271457	1.33925
271458	1.33911
271459	1.33873
271460	1.33894
271461	1.33938
271462	1.33888
271463	1.33904
271464	1.33907
271465	1.33892
271466	1.33884
271467	1.33879
271468	1.3388
271469	1.33869
271470	1.33857
271471	1.33845
271472	1.33871
271473	1.3382
271474	1.33842
271475	1.33831
271476	1.33836
271477	1.3385
271478	1.33847
271479	1.33872
271480	1.33861
271481	1.33862
271482	1.33863
271483	1.33871
271484	1.33874
271485	1.33868
271486	1.33878
271487	1.33877
271488	1.33885
271489	1.33871
271490	1.33886
271491	1.33884
271492	1.33902
271493	1.33882
271494	1.33868
271495	1.3389
271496	1.3386
271497	1.33903
271498	1.33904
271499	1.33902
271500	1.33871
271501	1.3387
271502	1.33869
271503	1.33884
271504	1.33884
271505	1.33833
271506	1.33864
271507	1.33912
271508	1.33851
271509	1.33888
271510	1.33852
271511	1.33881
271512	1.33862
271513	1.33863
271514	1.33883
271515	1.33876
271516	1.33836
271517	1.33883
271518	1.3389
271519	1.3387
271520	1.33875
271521	1.33901
271522	1.33895
271523	1.33872
271524	1.33854
271525	1.3385
271526	1.33893
271527	1.33909
271528	1.33914
271529	1.33894
271530	1.3381
271531	1.33938
271532	1.33862
271533	1.33858
271534	1.33865
271535	1.33894
271536	1.33886
271537	1.33876
271538	1.33897
271539	1.33865
271540	1.33897
271541	1.33877
271542	1.33859
271543	1.33882
271544	1.33917
271545	1.33906
271546	1.33915
271547	1.33863
271548	1.33883
271549	1.33912
271550	1.33898
271551	1.33859
271552	1.33863
271553	1.33836
271554	1.33876
271555	1.33903
271556	1.33895
271557	1.33908
271558	1.33895
271559	1.3386
271560	1.33849
271561	1.33852
271562	1.33914
271563	1.33917
271564	1.33911
271565	1.33871
271566	1.3387
271567	1.33888
271568	1.33892
271569	1.33902
271570	1.33865
271571	1.33885
271572	1.33894
271573	1.33903
271574	1.33867
271575	1.33868
271576	1.33898
271577	1.33898
271578	1.33888
271579	1.33844
271580	1.33873
271581	1.33891
271582	1.33918
271583	1.33901
271584	1.33878
271585	1.339
271586	1.33877
271587	1.33871
271588	1.33888
271589	1.33913
271590	1.33887
271591	1.33908
271592	1.33898
271593	1.33888
271594	1.33883
271595	1.33897
271596	1.33907
271597	1.33891
271598	1.33912
271599	1.33891
271600	1.33874
271601	1.33893
271602	1.33879
271603	1.33885
271604	1.33906
271605	1.33901
271606	1.33947
271607	1.3391
271608	1.33871
271609	1.339
271610	1.33923
271611	1.33921
271612	1.339
271613	1.33886
271614	1.33903
271615	1.33884
271616	1.3387
271617	1.3389
271618	1.33914
271619	1.33878
271620	1.3392
271621	1.33898
271622	1.33912
271623	1.33901
271624	1.33867
271625	1.33907
271626	1.33896
271627	1.33901
271628	1.33884
271629	1.339
271630	1.33899
271631	1.33911
271632	1.33875
271633	1.33878
271634	1.33876
271635	1.33902
271636	1.33891
271637	1.33874
271638	1.33874
271639	1.33858
271640	1.33883
271641	1.3388
271642	1.3389
271643	1.33906
271644	1.33884
271645	1.33884
271646	1.3386
271647	1.33893
271648	1.33883
271649	1.33893
271650	1.33863
271651	1.33875
271652	1.33891
271653	1.33885
271654	1.33892
271655	1.33867
271656	1.33871
271657	1.33873
271658	1.33865
271659	1.33851
271660	1.33879
271661	1.33872
271662	1.3388
271663	1.33886
271664	1.33856
271665	1.33849
271666	1.33856
271667	1.33882
271668	1.33881
271669	1.33853
271670	1.33831
271671	1.33835
271672	1.33838
271673	1.33872
271674	1.33882
271675	1.33853
271676	1.33849
271677	1.33863
271678	1.33846
271679	1.33835
271680	1.33844
271681	1.33857
271682	1.33869
271683	1.33845
271684	1.3385
271685	1.33839
271686	1.33813
271687	1.33827
271688	1.33848
271689	1.33871
271690	1.33856
271691	1.33849
271692	1.33834
271693	1.33815
271694	1.33861
271695	1.33836
271696	1.33853
271697	1.33836
271698	1.33852
271699	1.3383
271700	1.33829
271701	1.33849
271702	1.33835
271703	1.33833
271704	1.33839
271705	1.33815
271706	1.33826
271707	1.33842
271708	1.33818
271709	1.33825
271710	1.3383
271711	1.33832
271712	1.33846
271713	1.33825
271714	1.33802
271715	1.33795
271716	1.33832
271717	1.33845
271718	1.33831
271719	1.33807
271720	1.33796
271721	1.3383
271722	1.33801
271723	1.33803
271724	1.33799
271725	1.33823
271726	1.33834
271727	1.33811
271728	1.33812
271729	1.33807
271730	1.33842
271731	1.33823
271732	1.33831
271733	1.33788
271734	1.33816
271735	1.33803
271736	1.3382
271737	1.33807
271738	1.33825
271739	1.33817
271740	1.33799
271741	1.33813
271742	1.3382
271743	1.33789
271744	1.33815
271745	1.33789
271746	1.33791
271747	1.33795
271748	1.33833
271749	1.33808
271750	1.33816
271751	1.33799
271752	1.33783
271753	1.33812
271754	1.33802
271755	1.33793
271756	1.33793
271757	1.33807
271758	1.33784
271759	1.33799
271760	1.3379
271761	1.33801
271762	1.33803
271763	1.33796
271764	1.33795
271765	1.33797
271766	1.33812
271767	1.33775
271768	1.338
271769	1.33796
271770	1.33788
271771	1.33783
271772	1.3377
271773	1.338
271774	1.3378
271775	1.33783
271776	1.33785
271777	1.33779
271778	1.33798
271779	1.33797
271780	1.33779
271781	1.3376
271782	1.33776
271783	1.33771
271784	1.33788
271785	1.33788
271786	1.33781
271787	1.33761
271788	1.3376
271789	1.33786
271790	1.33762
271791	1.3379
271792	1.33771
271793	1.33764
271794	1.3375
271795	1.33779
271796	1.33781
271797	1.33789
271798	1.33771
271799	1.33771
271800	1.33778
271801	1.33766
271802	1.33779
271803	1.33768
271804	1.33757
271805	1.33766
271806	1.3378
271807	1.33765
271808	1.33757
271809	1.33779
271810	1.33777
271811	1.33795
271812	1.33765
271813	1.33762
271814	1.33772
271815	1.33784
271816	1.33762
271817	1.3378
271818	1.33775
271819	1.33783
271820	1.33763
271821	1.33765
271822	1.33765
271823	1.33776
271824	1.33759
271825	1.33784
271826	1.33755
271827	1.33764
271828	1.33768
271829	1.33761
271830	1.3376
271831	1.33763
271832	1.33762
271833	1.33783
271834	1.33765
271835	1.33769
271836	1.3376
271837	1.33749
271838	1.33763
271839	1.33764
271840	1.33786
271841	1.33745
271842	1.33741
271843	1.33759
271844	1.33755
271845	1.33746
271846	1.33755
271847	1.33748
271848	1.33749
271849	1.33761
271850	1.33758
271851	1.33728
271852	1.33751
271853	1.33747
271854	1.33751
271855	1.33745
271856	1.33735
271857	1.3374
271858	1.33772
271859	1.33723
271860	1.33741
271861	1.33737
271862	1.33729
271863	1.33736
271864	1.33733
271865	1.33753
271866	1.33735
271867	1.33723
271868	1.33733
271869	1.33751
271870	1.33744
271871	1.33736
271872	1.33736
271873	1.33714
271874	1.3373
271875	1.33739
271876	1.33742
271877	1.3376
271878	1.33723
271879	1.3374
271880	1.33722
271881	1.33745
271882	1.33735
271883	1.3373
271884	1.33731
271885	1.3376
271886	1.33737
271887	1.33707
271888	1.33735
271889	1.33741
271890	1.33747
271891	1.33742
271892	1.33735
271893	1.33741
271894	1.33726
271895	1.33722
271896	1.33727
271897	1.33743
271898	1.33729
271899	1.33725
271900	1.33714
271901	1.33734
271902	1.33733
271903	1.33741
271904	1.33729
271905	1.3373
271906	1.33727
271907	1.33704
271908	1.33723
271909	1.33718
271910	1.33741
271911	1.3371
271912	1.3373
271913	1.33709
271914	1.33709
271915	1.33701
271916	1.33717
271917	1.33716
271918	1.33703
271919	1.33712
271920	1.33693
271921	1.33717
271922	1.33713
271923	1.33719
271924	1.33704
271925	1.33725
271926	1.33711
271927	1.33695
271928	1.33712
271929	1.33706
271930	1.33719
271931	1.33703
271932	1.33704
271933	1.33715
271934	1.3371
271935	1.33707
271936	1.33697
271937	1.33721
271938	1.33705
271939	1.33709
271940	1.33711
271941	1.33716
271942	1.33697
271943	1.33707
271944	1.33708
271945	1.33707
271946	1.33715
271947	1.337
271948	1.3371
271949	1.33704
271950	1.33694
271951	1.33701
271952	1.33699
271953	1.33704
271954	1.33694
271955	1.33711
271956	1.33703
271957	1.33705
271958	1.33691
271959	1.33698
271960	1.3371
271961	1.33679
271962	1.33704
271963	1.33703
271964	1.33707
271965	1.33688
271966	1.33706
271967	1.33686
271968	1.33684
271969	1.33687
271970	1.33692
271971	1.33695
271972	1.33701
271973	1.33695
271974	1.33673
271975	1.33707
271976	1.33672
271977	1.33675
271978	1.33667
271979	1.33688
271980	1.33696
271981	1.33682
271982	1.33682
271983	1.33677
271984	1.3366
271985	1.33675
271986	1.33675
271987	1.33676
271988	1.33666
271989	1.33673
271990	1.33667
271991	1.3368
271992	1.33677
271993	1.33679
271994	1.33672
271995	1.33664
271996	1.3366
271997	1.33679
271998	1.33682
271999	1.33685
272000	1.3368
272001	1.33664
272002	1.33685
272003	1.33671
272004	1.33675
272005	1.33673
272006	1.33674
272007	1.33673
272008	1.33655
272009	1.33665
272010	1.33683
272011	1.33681
272012	1.3367
272013	1.3367
272014	1.33672
272015	1.33682
272016	1.33675
272017	1.33676
272018	1.33676
272019	1.3367
272020	1.33683
272021	1.33672
272022	1.33692
272023	1.33667
272024	1.33665
272025	1.33667
272026	1.33675
272027	1.3367
272028	1.33676
272029	1.33677
272030	1.33667
272031	1.33685
272032	1.33685
272033	1.33678
272034	1.33654
272035	1.33667
272036	1.33676
272037	1.33659
272038	1.33662
272039	1.33649
272040	1.33674
272041	1.33662
272042	1.33666
272043	1.33657
272044	1.33667
272045	1.33656
272046	1.33646
272047	1.33669
272048	1.3365
272049	1.33679
272050	1.33651
272051	1.33657
272052	1.33641
272053	1.3365
272054	1.33641
272055	1.33665
272056	1.33659
272057	1.33648
272058	1.33638
272059	1.33662
272060	1.33659
272061	1.33637
272062	1.3364
272063	1.33659
272064	1.33638
272065	1.3365
272066	1.33638
272067	1.33635
272068	1.33642
272069	1.33639
272070	1.3364
272071	1.33648
272072	1.33631
272073	1.33644
272074	1.33659
272075	1.33643
272076	1.33634
272077	1.33625
272078	1.33634
272079	1.33621
272080	1.33649
272081	1.33632
272082	1.33629
272083	1.3362
272084	1.33629
272085	1.3365
272086	1.33631
272087	1.33645
272088	1.33611
272089	1.33648
272090	1.3362
272091	1.33608
272092	1.33599
272093	1.33622
272094	1.33626
272095	1.33618
272096	1.33619
272097	1.33621
272098	1.33627
272099	1.33601
272100	1.33617
272101	1.33602
272102	1.33619
272103	1.33625
272104	1.33608
272105	1.33593
272106	1.33601
272107	1.33602
272108	1.33599
272109	1.33613
272110	1.33599
272111	1.33593
272112	1.33608
272113	1.33589
272114	1.33597
272115	1.33588
272116	1.33616
272117	1.33598
272118	1.33616
272119	1.33593
272120	1.33606
272121	1.33594
272122	1.33594
272123	1.3359
272124	1.336
272125	1.33593
272126	1.33588
272127	1.33592
272128	1.33597
272129	1.33603
272130	1.33587
272131	1.33591
272132	1.33582
272133	1.33602
272134	1.33595
272135	1.33574
272136	1.33586
272137	1.33588
272138	1.33587
272139	1.33562
272140	1.33573
272141	1.33588
272142	1.33586
272143	1.33581
272144	1.33572
272145	1.33583
272146	1.33557
272147	1.33581
272148	1.33588
272149	1.33581
272150	1.33571
272151	1.33576
272152	1.33563
272153	1.33559
272154	1.33568
272155	1.33561
272156	1.33558
272157	1.33545
272158	1.33573
272159	1.33555
272160	1.33555
272161	1.33549
272162	1.33551
272163	1.33567
272164	1.33541
272165	1.33541
272166	1.33534
272167	1.33559
272168	1.33552
272169	1.33535
272170	1.33532
272171	1.33524
272172	1.33558
272173	1.33539
272174	1.33564
272175	1.33538
272176	1.33534
272177	1.33522
272178	1.33546
272179	1.33544
272180	1.33519
272181	1.33532
272182	1.33529
272183	1.33527
272184	1.33528
272185	1.33537
272186	1.33516
272187	1.33543
272188	1.33516
272189	1.33532
272190	1.33537
272191	1.3352
272192	1.33522
272193	1.33525
272194	1.33534
272195	1.33521
272196	1.33525
272197	1.33522
272198	1.33532
272199	1.3352
272200	1.33514
272201	1.33525
272202	1.33511
272203	1.33527
272204	1.33508
272205	1.33523
272206	1.33517
272207	1.3353
272208	1.33533
272209	1.33513
272210	1.33527
272211	1.335
272212	1.3352
272213	1.33525
272214	1.33533
272215	1.33525
272216	1.33512
272217	1.33505
272218	1.33514
272219	1.33507
272220	1.33507
272221	1.33535
272222	1.33495
272223	1.33502
272224	1.33505
272225	1.33502
272226	1.33496
272227	1.33491
272228	1.33496
272229	1.33492
272230	1.3351
272231	1.33498
272232	1.33507
272233	1.335
272234	1.33489
272235	1.33502
272236	1.33503
272237	1.33501
272238	1.33492
272239	1.33508
272240	1.33499
272241	1.33508
272242	1.33491
272243	1.33499
272244	1.33477
272245	1.33502
272246	1.33505
272247	1.33482
272248	1.33486
272249	1.33482
272250	1.33492
272251	1.33494
272252	1.33498
272253	1.33484
272254	1.33471
272255	1.33482
272256	1.33465
272257	1.3349
272258	1.3348
272259	1.33481
272260	1.33472
272261	1.33483
272262	1.33492
272263	1.33491
272264	1.33482
272265	1.33467
272266	1.33471
272267	1.33465
272268	1.33475
272269	1.33476
272270	1.33475
272271	1.3347
272272	1.33456
272273	1.33473
272274	1.33463
272275	1.33491
272276	1.33467
272277	1.33481
272278	1.3346
272279	1.33487
272280	1.33481
272281	1.33464
272282	1.3346
272283	1.33455
272284	1.33476
272285	1.33452
272286	1.3347
272287	1.3346
272288	1.33474
272289	1.33457
272290	1.33458
272291	1.33476
272292	1.33466
272293	1.33464
272294	1.33461
272295	1.33468
272296	1.33447
272297	1.33453
272298	1.33471
272299	1.33464
272300	1.33458
272301	1.3345
272302	1.33464
272303	1.33462
272304	1.33487
272305	1.33453
272306	1.33452
272307	1.33444
272308	1.33453
272309	1.33462
272310	1.33456
272311	1.33454
272312	1.33459
272313	1.33454
272314	1.33441
272315	1.33442
272316	1.3345
272317	1.3346
272318	1.33452
272319	1.33443
272320	1.33448
272321	1.33447
272322	1.33452
272323	1.3343
272324	1.33442
272325	1.33441
272326	1.33445
272327	1.33437
272328	1.33422
272329	1.33442
272330	1.33426
272331	1.33442
272332	1.33436
272333	1.3345
272334	1.33442
272335	1.33424
272336	1.33429
272337	1.33417
272338	1.33442
272339	1.3343
272340	1.33428
272341	1.33412
272342	1.33433
272343	1.33448
272344	1.33419
272345	1.33412
272346	1.33418
272347	1.33429
272348	1.3342
272349	1.33417
272350	1.33423
272351	1.33429
272352	1.33419
272353	1.33422
272354	1.33416
272355	1.33417
272356	1.33414
272357	1.33411
272358	1.33412
272359	1.33419
272360	1.33417
272361	1.33414
272362	1.33408
272363	1.33422
272364	1.33404
272365	1.33407
272366	1.3341
272367	1.33398
272368	1.33407
272369	1.33403
272370	1.33427
272371	1.33408
272372	1.33407
272373	1.33409
272374	1.33418
272375	1.334
272376	1.33397
272377	1.33405
272378	1.33403
272379	1.33406
272380	1.33401
272381	1.33397
272382	1.33421
272383	1.33399
272384	1.33402
272385	1.33379
272386	1.33415
272387	1.3339
272388	1.33393
272389	1.33405
272390	1.33375
272391	1.33391
272392	1.3339
272393	1.33388
272394	1.33402
272395	1.33386
272396	1.33407
272397	1.33377
272398	1.33395
272399	1.33399
272400	1.33397
272401	1.33397
272402	1.33378
272403	1.33393
272404	1.3337
272405	1.33386
272406	1.33389
272407	1.33379
272408	1.33403
272409	1.33379
272410	1.33388
272411	1.33384
272412	1.33374
272413	1.33389
272414	1.33392
272415	1.33381
272416	1.33358
272417	1.33388
272418	1.33379
272419	1.33364
272420	1.33377
272421	1.33365
272422	1.33376
272423	1.33363
272424	1.33364
272425	1.33368
272426	1.33364
272427	1.33367
272428	1.33365
272429	1.33368
272430	1.33361
272431	1.33372
272432	1.33373
272433	1.33368
272434	1.33353
272435	1.33357
272436	1.33368
272437	1.33369
272438	1.33366
272439	1.33379
272440	1.33357
272441	1.33366
272442	1.3338
272443	1.33363
272444	1.33362
272445	1.33354
272446	1.33348
272447	1.33338
272448	1.33383
272449	1.33364
272450	1.33345
272451	1.3335
272452	1.3334
272453	1.33356
272454	1.33361
272455	1.33348
272456	1.33358
272457	1.33344
272458	1.33365
272459	1.33337
272460	1.33367
272461	1.33337
272462	1.3333
272463	1.33375
272464	1.33172
272465	1.33151
272466	1.33056
272467	1.33149
272468	1.33172
272469	1.33221
272470	1.33208
272471	1.33224
272472	1.33243
272473	1.33249
272474	1.33214
272475	1.33235
272476	1.33245
272477	1.33254
272478	1.33222
272479	1.3322
272480	1.33232
272481	1.33233
272482	1.33228
272483	1.33256
272484	1.34208
272485	1.33279
272486	1.33263
272487	1.33226
272488	1.33247
272489	1.33251
272490	1.33259
272491	1.33248
272492	1.33236
272493	1.3325
272494	1.33233
272495	1.33243
272496	1.33234
272497	1.33235
272498	1.33255
272499	1.33236
272500	1.33245
272501	1.33229
272502	1.33249
272503	1.33244
272504	1.33237
272505	1.33227
272506	1.3324
272507	1.33225
272508	1.33246
272509	1.33233
272510	1.33222
272511	1.33237
272512	1.33244
272513	1.33244
272514	1.33208
272515	1.33241
272516	1.33237
272517	1.33242
272518	1.33242
272519	1.33229
272520	1.33242
272521	1.33238
272522	1.33258
272523	1.33239
272524	1.33241
272525	1.3323
272526	1.3322
272527	1.33238
272528	1.33221
272529	1.33228
272530	1.33217
272531	1.33246
272532	1.33235
272533	1.33235
272534	1.33232
272535	1.33221
272536	1.33225
272537	1.3322
272538	1.33232
272539	1.33236
272540	1.33211
272541	1.33216
272542	1.33234
272543	1.33234
272544	1.33241
272545	1.33226
272546	1.33232
272547	1.33218
272548	1.33223
272549	1.33236
272550	1.33225
272551	1.33217
272552	1.33244
272553	1.33215
272554	1.33239
272555	1.33235
272556	1.33235
272557	1.33227
272558	1.33228
272559	1.33217
272560	1.33232
272561	1.33215
272562	1.33229
272563	1.3324
272564	1.3321
272565	1.33232
272566	1.33209
272567	1.33213
272568	1.33219
272569	1.33231
272570	1.33213
272571	1.33207
272572	1.33218
272573	1.33223
272574	1.33216
272575	1.3321
272576	1.33222
272577	1.33201
272578	1.33215
272579	1.33222
272580	1.33187
272581	1.33195
272582	1.33195
272583	1.33228
272584	1.33198
272585	1.3322
272586	1.3322
272587	1.33194
272588	1.33195
272589	1.3321
272590	1.33205
272591	1.33196
272592	1.3322
272593	1.33197
272594	1.33202
272595	1.33194
272596	1.33203
272597	1.33229
272598	1.33184
272599	1.33196
272600	1.33199
272601	1.33204
272602	1.33211
272603	1.33197
272604	1.3322
272605	1.33195
272606	1.33205
272607	1.33206
272608	1.33209
272609	1.33208
272610	1.33216
272611	1.33196
272612	1.33193
272613	1.33198
272614	1.33231
272615	1.33219
272616	1.33189
272617	1.33202
272618	1.33193
272619	1.33189
272620	1.33199
272621	1.33202
272622	1.33211
272623	1.33207
272624	1.33214
272625	1.33197
272626	1.33206
272627	1.33203
272628	1.33205
272629	1.33202
272630	1.33179
272631	1.3322
272632	1.33196
272633	1.33206
272634	1.33184
272635	1.33201
272636	1.33184
272637	1.33195
272638	1.33202
272639	1.33184
272640	1.33202
272641	1.33201
272642	1.33195
272643	1.33188
272644	1.33189
272645	1.33196
272646	1.33182
272647	1.33192
272648	1.33192
272649	1.33195
272650	1.33175
272651	1.332
272652	1.33182
272653	1.33212
272654	1.33201
272655	1.33186
272656	1.33209
272657	1.33197
272658	1.33185
272659	1.33188
272660	1.33212
272661	1.33183
272662	1.33169
272663	1.33192
272664	1.33202
272665	1.33197
272666	1.33187
272667	1.33195
272668	1.33171
272669	1.33191
272670	1.33195
272671	1.33197
272672	1.33192
272673	1.33177
272674	1.3318
272675	1.33192
272676	1.33192
272677	1.33172
272678	1.33176
272679	1.33181
272680	1.3318
272681	1.33193
272682	1.33172
272683	1.33184
272684	1.33181
272685	1.33175
272686	1.33172
272687	1.3319
272688	1.3318
272689	1.33174
272690	1.33178
272691	1.3317
272692	1.33195
272693	1.33155
272694	1.33162
272695	1.33183
272696	1.33188
272697	1.33165
272698	1.3317
272699	1.33188
272700	1.33152
272701	1.33153
272702	1.33156
272703	1.33178
272704	1.33166
272705	1.33158
272706	1.33157
272707	1.3317
272708	1.33163
272709	1.33149
272710	1.3316
272711	1.33164
272712	1.3316
272713	1.33152
272714	1.33153
272715	1.33148
272716	1.33148
272717	1.33163
272718	1.33141
272719	1.33162
272720	1.33153
272721	1.33147
272722	1.33155
272723	1.33142
272724	1.33172
272725	1.33167
272726	1.33163
272727	1.33158
272728	1.33163
272729	1.33166
272730	1.33145
272731	1.33168
272732	1.33159
272733	1.3316
272734	1.33138
272735	1.33157
272736	1.33156
272737	1.33149
272738	1.3317
272739	1.33141
272740	1.33152
272741	1.33155
272742	1.33159
272743	1.33155
272744	1.33155
272745	1.3315
272746	1.3313
272747	1.33178
272748	1.33142
272749	1.33173
272750	1.33147
272751	1.33159
272752	1.33149
272753	1.33148
272754	1.33176
272755	1.3315
272756	1.33172
272757	1.33171
272758	1.33157
272759	1.33168
272760	1.3316
272761	1.33157
272762	1.33126
272763	1.3315
272764	1.33158
272765	1.33149
272766	1.3314
272767	1.3316
272768	1.33159
272769	1.3311
272770	1.33148
272771	1.3315
272772	1.33144
272773	1.33142
272774	1.33148
272775	1.33142
272776	1.33149
272777	1.33143
272778	1.33136
272779	1.33152
272780	1.33148
272781	1.33148
272782	1.33134
272783	1.33137
272784	1.33149
272785	1.3313
272786	1.33151
272787	1.33131
272788	1.33134
272789	1.33122
272790	1.33158
272791	1.33153
272792	1.33112
272793	1.33137
272794	1.33129
272795	1.33151
272796	1.33141
272797	1.33132
272798	1.33129
272799	1.33138
272800	1.33146
272801	1.33119
272802	1.33145
272803	1.33137
272804	1.33138
272805	1.33143
272806	1.33131
272807	1.33144
272808	1.33131
272809	1.33146
272810	1.33137
272811	1.33147
272812	1.33134
272813	1.33163
272814	1.33156
272815	1.33132
272816	1.33128
272817	1.33126
272818	1.3316
272819	1.33134
272820	1.33123
272821	1.33124
272822	1.33135
272823	1.33145
272824	1.33136
272825	1.33136
272826	1.33128
272827	1.3315
272828	1.33134
272829	1.33144
272830	1.33159
272831	1.33139
272832	1.33144
272833	1.33139
272834	1.33137
272835	1.33139
272836	1.33149
272837	1.33143
272838	1.33132
272839	1.33129
272840	1.33131
272841	1.33134
272842	1.33122
272843	1.33123
272844	1.3313
272845	1.33122
272846	1.33138
272847	1.33124
272848	1.33139
272849	1.33133
272850	1.33126
272851	1.33123
272852	1.33124
272853	1.33146
272854	1.33107
272855	1.33135
272856	1.33134
272857	1.33158
272858	1.33137
272859	1.33124
272860	1.33128
272861	1.33143
272862	1.33148
272863	1.33132
272864	1.33151
272865	1.3314
272866	1.33143
272867	1.33137
272868	1.33143
272869	1.33144
272870	1.33137
272871	1.33141
272872	1.33141
272873	1.33147
272874	1.3313
272875	1.33124
272876	1.33148
272877	1.33141
272878	1.33119
272879	1.33097
272880	1.33124
272881	1.33127
272882	1.33145
272883	1.33158
272884	1.33132
272885	1.33121
272886	1.33122
272887	1.33135
272888	1.33128
272889	1.33143
272890	1.33127
272891	1.33143
272892	1.33159
272893	1.33115
272894	1.33124
272895	1.33128
272896	1.33134
272897	1.33126
272898	1.33121
272899	1.33142
272900	1.33154
272901	1.33113
272902	1.33116
272903	1.3314
272904	1.33123
272905	1.3314
272906	1.33125
272907	1.33115
272908	1.33125
272909	1.33104
272910	1.33132
272911	1.33131
272912	1.33106
272913	1.33125
272914	1.33134
272915	1.33139
272916	1.33101
272917	1.33106
272918	1.33134
272919	1.3312
272920	1.33149
272921	1.33108
272922	1.3312
272923	1.33103
272924	1.33128
272925	1.33133
272926	1.3312
272927	1.33128
272928	1.33121
272929	1.33136
272930	1.33103
272931	1.33112
272932	1.33115
272933	1.33135
272934	1.33113
272935	1.33096
272936	1.33129
272937	1.33128
272938	1.33136
272939	1.33119
272940	1.33119
272941	1.33112
272942	1.3312
272943	1.33139
272944	1.33121
272945	1.33139
272946	1.3313
272947	1.33118
272948	1.33138
272949	1.33109
272950	1.3312
272951	1.33114
272952	1.33108
272953	1.33127
272954	1.33118
272955	1.33121
272956	1.33104
272957	1.33123
272958	1.33117
272959	1.33146
272960	1.33092
272961	1.3313
272962	1.33127
272963	1.33118
272964	1.33124
272965	1.33095
272966	1.33104
272967	1.33106
272968	1.33133
272969	1.3314
272970	1.3312
272971	1.33115
272972	1.33104
272973	1.33109
272974	1.33109
272975	1.33114
272976	1.33109
272977	1.33084
272978	1.3311
272979	1.33109
272980	1.33125
272981	1.33088
272982	1.33074
272983	1.33109
272984	1.33115
272985	1.33126
272986	1.33116
272987	1.33097
272988	1.33078
272989	1.33096
272990	1.33117
272991	1.33093
272992	1.33099
272993	1.33095
272994	1.33117
272995	1.33101
272996	1.33099
272997	1.33102
272998	1.33111
272999	1.33107
273000	1.3312
273001	1.33107
273002	1.33099
273003	1.33099
273004	1.33116
273005	1.33123
273006	1.33106
273007	1.33095
273008	1.33135
273009	1.33107
273010	1.33102
273011	1.33105
273012	1.33112
273013	1.33109
273014	1.3311
273015	1.33128
273016	1.33108
273017	1.33101
273018	1.33103
273019	1.33097
273020	1.3312
273021	1.33099
273022	1.33115
273023	1.33096
273024	1.33118
273025	1.33107
273026	1.33088
273027	1.33117
273028	1.3311
273029	1.33098
273030	1.33111
273031	1.33091
273032	1.33105
273033	1.33095
273034	1.3311
273035	1.33111
273036	1.3311
273037	1.33104
273038	1.3311
273039	1.33118
273040	1.33089
273041	1.33102
273042	1.33129
273043	1.33115
273044	1.33106
273045	1.33102
273046	1.33107
273047	1.331
273048	1.3311
273049	1.33094
273050	1.33113
273051	1.33113
273052	1.33098
273053	1.33094
273054	1.33084
273055	1.33099
273056	1.33111
273057	1.33105
273058	1.33087
273059	1.33093
273060	1.33104
273061	1.33123
273062	1.33109
273063	1.33087
273064	1.33102
273065	1.33115
273066	1.33104
273067	1.33085
273068	1.33102
273069	1.33123
273070	1.33078
273071	1.33095
273072	1.33074
273073	1.33081
273074	1.33111
273075	1.33107
273076	1.33109
273077	1.33089
273078	1.33102
273079	1.33086
273080	1.33109
273081	1.33106
273082	1.33103
273083	1.33109
273084	1.33094
273085	1.33106
273086	1.33091
273087	1.33106
273088	1.33131
273089	1.33118
273090	1.33096
273091	1.33105
273092	1.33096
273093	1.33107
273094	1.33111
273095	1.33084
273096	1.33097
273097	1.33116
273098	1.33102
273099	1.33079
273100	1.33094
273101	1.331
273102	1.33091
273103	1.331
273104	1.33082
273105	1.33079
273106	1.33105
273107	1.33099
273108	1.33093
273109	1.33103
273110	1.33081
273111	1.33087
273112	1.331
273113	1.33072
273114	1.33068
273115	1.33087
273116	1.33101
273117	1.33098
273118	1.33083
273119	1.33084
273120	1.33109
273121	1.33108
273122	1.3309
273123	1.33077
273124	1.33094
273125	1.33098
273126	1.3308
273127	1.33076
273128	1.33074
273129	1.33099
273130	1.33089
273131	1.33087
273132	1.33076
273133	1.3306
273134	1.33082
273135	1.33085
273136	1.33107
273137	1.33079
273138	1.33098
273139	1.33073
273140	1.33073
273141	1.33072
273142	1.33086
273143	1.33091
273144	1.33058
273145	1.33083
273146	1.33079
273147	1.33079
273148	1.33079
273149	1.33092
273150	1.33087
273151	1.33074
273152	1.33061
273153	1.33101
273154	1.33068
273155	1.33064
273156	1.33037
273157	1.33104
273158	1.33088
273159	1.33071
273160	1.33087
273161	1.33032
273162	1.3304
273163	1.33074
273164	1.33093
273165	1.33065
273166	1.33088
273167	1.33072
273168	1.33055
273169	1.33078
273170	1.33073
273171	1.33097
273172	1.33058
273173	1.3306
273174	1.33079
273175	1.33093
273176	1.33067
273177	1.33063
273178	1.33078
273179	1.33084
273180	1.3309
273181	1.33104
273182	1.33077
273183	1.33081
273184	1.33099
273185	1.33092
273186	1.33089
273187	1.33084
273188	1.33103
273189	1.33081
273190	1.33097
273191	1.33083
273192	1.33083
273193	1.33084
273194	1.331
273195	1.33091
273196	1.3306
273197	1.33086
273198	1.33074
273199	1.33078
273200	1.33087
273201	1.33098
273202	1.33107
273203	1.33088
273204	1.33082
273205	1.33077
273206	1.33073
273207	1.33071
273208	1.33074
273209	1.33098
273210	1.33101
273211	1.3311
273212	1.33093
273213	1.33048
273214	1.33041
273215	1.33079
273216	1.33117
273217	1.33102
273218	1.33094
273219	1.33069
273220	1.33075
273221	1.33092
273222	1.3309
273223	1.3309
273224	1.33104
273225	1.33106
273226	1.3308
273227	1.33101
273228	1.33094
273229	1.3306
273230	1.331
273231	1.33099
273232	1.33089
273233	1.3308
273234	1.33096
273235	1.3312
273236	1.33116
273237	1.33084
273238	1.3307
273239	1.33073
273240	1.33061
273241	1.33087
273242	1.33071
273243	1.33071
273244	1.33071
273245	1.3307
273246	1.33084
273247	1.33089
273248	1.33078
273249	1.33073
273250	1.33087
273251	1.33089
273252	1.33074
273253	1.33087
273254	1.33069
273255	1.33055
273256	1.33077
273257	1.33084
273258	1.33075
273259	1.33055
273260	1.3307
273261	1.33073
273262	1.33072
273263	1.33057
273264	1.33075
273265	1.33086
273266	1.33091
273267	1.33076
273268	1.3306
273269	1.33067
273270	1.33044
273271	1.33081
273272	1.33053
273273	1.33054
273274	1.33088
273275	1.33075
273276	1.3306
273277	1.33069
273278	1.33073
273279	1.33071
273280	1.3307
273281	1.33067
273282	1.33067
273283	1.33072
273284	1.33081
273285	1.33057
273286	1.33035
273287	1.33078
273288	1.33092
273289	1.3308
273290	1.3308
273291	1.33044
273292	1.33065
273293	1.3309
273294	1.33084
273295	1.33083
273296	1.33074
273297	1.33091
273298	1.33091
273299	1.33091
273300	1.33076
273301	1.33084
273302	1.3305
273303	1.33087
273304	1.33109
273305	1.33087
273306	1.33077
273307	1.33069
273308	1.33086
273309	1.33096
273310	1.33105
273311	1.33055
273312	1.33055
273313	1.33092
273314	1.331
273315	1.3309
273316	1.3306
273317	1.33058
273318	1.33092
273319	1.33082
273320	1.33063
273321	1.33051
273322	1.33058
273323	1.33055
273324	1.33079
273325	1.33075
273326	1.33069
273327	1.3309
273328	1.33074
273329	1.33082
273330	1.33061
273331	1.33079
273332	1.33032
273333	1.3305
273334	1.33083
273335	1.33074
273336	1.33085
273337	1.33062
273338	1.33058
273339	1.33073
273340	1.33044
273341	1.33132
273342	1.33054
273343	1.33091
273344	1.33105
273345	1.3308
273346	1.33035
273347	1.33049
273348	1.33064
273349	1.33052
273350	1.33075
273351	1.33066
273352	1.33077
273353	1.33046
273354	1.33083
273355	1.33069
273356	1.33049
273357	1.33055
273358	1.33067
273359	1.33082
273360	1.33067
273361	1.33048
273362	1.33065
273363	1.33067
273364	1.33066
273365	1.33069
273366	1.33067
273367	1.33065
273368	1.33069
273369	1.33078
273370	1.33051
273371	1.33072
273372	1.331
273373	1.3307
273374	1.33076
273375	1.33061
273376	1.33088
273377	1.33058
273378	1.33066
273379	1.33066
273380	1.33046
273381	1.33093
273382	1.3306
273383	1.33071
273384	1.33086
273385	1.33066
273386	1.33102
273387	1.3307
273388	1.33072
273389	1.33093
273390	1.33071
273391	1.33113
273392	1.33071
273393	1.33088
273394	1.33094
273395	1.33081
273396	1.33086
273397	1.33054
273398	1.33062
273399	1.33074
273400	1.33081
273401	1.33091
273402	1.33087
273403	1.33078
273404	1.331
273405	1.33097
273406	1.33038
273407	1.33076
273408	1.33105
273409	1.33095
273410	1.33081
273411	1.33073
273412	1.33082
273413	1.33084
273414	1.33081
273415	1.33066
273416	1.33073
273417	1.33107
273418	1.33078
273419	1.33086
273420	1.33071
273421	1.33095
273422	1.33078
273423	1.3308
273424	1.33083
273425	1.33065
273426	1.33089
273427	1.33114
273428	1.33094
273429	1.33089
273430	1.33111
273431	1.33092
273432	1.33071
273433	1.33104
273434	1.33079
273435	1.33111
273436	1.33092
273437	1.33081
273438	1.33079
273439	1.33087
273440	1.33111
273441	1.33077
273442	1.33068
273443	1.33087
273444	1.33094
273445	1.33113
273446	1.33093
273447	1.33122
273448	1.3305
273449	1.33071
273450	1.33101
273451	1.33114
273452	1.33112
273453	1.331
273454	1.33121
273455	1.33096
273456	1.33085
273457	1.33102
273458	1.331
273459	1.33102
273460	1.33113
273461	1.33104
273462	1.33095
273463	1.33115
273464	1.33103
273465	1.33125
273466	1.33099
273467	1.33107
273468	1.33093
273469	1.33097
273470	1.331
273471	1.33099
273472	1.33125
273473	1.33101
273474	1.331
273475	1.33094
273476	1.33124
273477	1.33113
273478	1.33089
273479	1.33112
273480	1.331
273481	1.33089
273482	1.33107
273483	1.33129
273484	1.33119
273485	1.3314
273486	1.33096
273487	1.33091
273488	1.33116
273489	1.33113
273490	1.33137
273491	1.33101
273492	1.33082
273493	1.33098
273494	1.33119
273495	1.33108
273496	1.33118
273497	1.3312
273498	1.33113
273499	1.33106
273500	1.33098
273501	1.33111
273502	1.33117
273503	1.33131
273504	1.33106
273505	1.33105
273506	1.33132
273507	1.33103
273508	1.33112
273509	1.33125
273510	1.33114
273511	1.3313
273512	1.33111
273513	1.33126
273514	1.33107
273515	1.33127
273516	1.33113
273517	1.33113
273518	1.33136
273519	1.33101
273520	1.33107
273521	1.33133
273522	1.3313
273523	1.33113
273524	1.33127
273525	1.33137
273526	1.33136
273527	1.33119
273528	1.33098
273529	1.33116
273530	1.33138
273531	1.33127
273532	1.33135
273533	1.33127
273534	1.33114
273535	1.33135
273536	1.33139
273537	1.33116
273538	1.33103
273539	1.33116
273540	1.33117
273541	1.33128
273542	1.3313
273543	1.33122
273544	1.33155
273545	1.33091
273546	1.33108
273547	1.33141
273548	1.33144
273549	1.33132
273550	1.33135
273551	1.33143
273552	1.33131
273553	1.33143
273554	1.33127
273555	1.33148
273556	1.33133
273557	1.33142
273558	1.3311
273559	1.33128
273560	1.33143
273561	1.3314
273562	1.33137
273563	1.33143
273564	1.33149
273565	1.33138
273566	1.3314
273567	1.33143
273568	1.33154
273569	1.33168
273570	1.33137
273571	1.33141
273572	1.33128
273573	1.3314
273574	1.33166
273575	1.33146
273576	1.33177
273577	1.33159
273578	1.33152
273579	1.33168
273580	1.3317
273581	1.33159
273582	1.3317
273583	1.33113
273584	1.33151
273585	1.33176
273586	1.3316
273587	1.33144
273588	1.33126
273589	1.33144
273590	1.33174
273591	1.33155
273592	1.33184
273593	1.33134
273594	1.33138
273595	1.33185
273596	1.33153
273597	1.33146
273598	1.3317
273599	1.33169
273600	1.33157
273601	1.33173
273602	1.33149
273603	1.33161
273604	1.33156
273605	1.33168
273606	1.33195
273607	1.33171
273608	1.33197
273609	1.33144
273610	1.33155
273611	1.33142
273612	1.33178
273613	1.33183
273614	1.33177
273615	1.33179
273616	1.33169
273617	1.33161
273618	1.33177
273619	1.33176
273620	1.33153
273621	1.33175
273622	1.33207
273623	1.33173
273624	1.33176
273625	1.33173
273626	1.33187
273627	1.33192
273628	1.3318
273629	1.33201
273630	1.33196
273631	1.33198
273632	1.33176
273633	1.33173
273634	1.33183
273635	1.33177
273636	1.33207
273637	1.33168
273638	1.33176
273639	1.33185
273640	1.33191
273641	1.332
273642	1.33171
273643	1.33206
273644	1.33172
273645	1.33187
273646	1.33139
273647	1.33117
273648	1.33141
273649	1.33199
273650	1.33218
273651	1.332
273652	1.33206
273653	1.33181
273654	1.33184
273655	1.33188
273656	1.33195
273657	1.33189
273658	1.33186
273659	1.33183
273660	1.33203
273661	1.33206
273662	1.33167
273663	1.33203
273664	1.33168
273665	1.3317
273666	1.33202
273667	1.33186
273668	1.33191
273669	1.33149
273670	1.33169
273671	1.33197
273672	1.33218
273673	1.33199
273674	1.33189
273675	1.33198
273676	1.33182
273677	1.33201
273678	1.33194
273679	1.33178
273680	1.33226
273681	1.33221
273682	1.33196
273683	1.33182
273684	1.33213
273685	1.33195
273686	1.332
273687	1.33193
273688	1.33196
273689	1.33204
273690	1.33226
273691	1.33212
273692	1.33177
273693	1.3319
273694	1.33215
273695	1.3322
273696	1.33225
273697	1.33192
273698	1.3321
273699	1.3322
273700	1.3325
273701	1.3319
273702	1.33182
273703	1.33212
273704	1.33202
273705	1.33235
273706	1.33205
273707	1.33228
273708	1.33203
273709	1.33219
273710	1.33217
273711	1.33211
273712	1.33201
273713	1.33212
273714	1.33242
273715	1.33202
273716	1.33218
273717	1.33232
273718	1.33224
273719	1.33217
273720	1.33185
273721	1.33227
273722	1.33247
273723	1.3324
273724	1.33239
273725	1.33237
273726	1.33251
273727	1.33253
273728	1.33251
273729	1.33245
273730	1.33232
273731	1.33252
273732	1.33241
273733	1.33255
273734	1.33244
273735	1.33239
273736	1.33253
273737	1.33241
273738	1.33198
273739	1.33245
273740	1.33282
273741	1.33269
273742	1.33278
273743	1.33257
273744	1.33275
273745	1.33282
273746	1.33272
273747	1.33267
273748	1.33275
273749	1.33294
273750	1.33286
273751	1.3327
273752	1.33284
273753	1.33289
273754	1.33281
273755	1.33298
273756	1.33332
273757	1.33263
273758	1.3326
273759	1.33298
273760	1.33282
273761	1.33298
273762	1.33269
273763	1.33295
273764	1.33306
273765	1.33303
273766	1.33313
273767	1.3331
273768	1.3331
273769	1.33272
273770	1.33316
273771	1.33336
273772	1.33318
273773	1.33286
273774	1.33323
273775	1.33358
273776	1.33312
273777	1.33302
273778	1.33302
273779	1.33331
273780	1.33312
273781	1.33382
273782	1.33331
273783	1.33312
273784	1.33355
273785	1.33349
273786	1.33339
273787	1.33324
273788	1.33369
273789	1.33362
273790	1.3334
273791	1.33334
273792	1.33348
273793	1.33364
273794	1.3337
273795	1.33362
273796	1.33372
273797	1.33372
273798	1.33382
273799	1.33353
273800	1.33335
273801	1.3336
273802	1.33404
273803	1.33404
273804	1.33383
273805	1.33363
273806	1.33359
273807	1.33389
273808	1.33385
273809	1.33397
273810	1.33387
273811	1.3341
273812	1.33403
273813	1.33405
273814	1.33394
273815	1.33413
273816	1.33419
273817	1.33383
273818	1.33415
273819	1.33443
273820	1.33449
273821	1.33421
273822	1.33397
273823	1.33425
273824	1.33453
273825	1.33455
273826	1.33436
273827	1.33471
273828	1.33443
273829	1.33468
273830	1.33447
273831	1.33475
273832	1.33468
273833	1.33438
273834	1.33477
273835	1.33459
273836	1.3349
273837	1.33483
273838	1.33487
273839	1.33504
273840	1.335
273841	1.33499
273842	1.3349
273843	1.33505
273844	1.33492
273845	1.33513
273846	1.33528
273847	1.33531
273848	1.33533
273849	1.33505
273850	1.33544
273851	1.33545
273852	1.33529
273853	1.33569
273854	1.33601
273855	1.33537
273856	1.33506
273857	1.33533
273858	1.33583
273859	1.33603
273860	1.33576
273861	1.33586
273862	1.33579
273863	1.33609
273864	1.33602
273865	1.33594
273866	1.3361
273867	1.33597
273868	1.33589
273869	1.33585
273870	1.33656
273871	1.33645
273872	1.33622
273873	1.33625
273874	1.33645
273875	1.33636
273876	1.33681
273877	1.33644
273878	1.33639
273879	1.33671
273880	1.33681
273881	1.33674
273882	1.33683
273883	1.33675
273884	1.33668
273885	1.33671
273886	1.3371
273887	1.33712
273888	1.3373
273889	1.33677
273890	1.33711
273891	1.3373
273892	1.33715
273893	1.33742
273894	1.33743
273895	1.33763
273896	1.33735
273897	1.33726
273898	1.33771
273899	1.33761
273900	1.33788
273901	1.33791
273902	1.33802
273903	1.33756
273904	1.33724
273905	1.33782
273906	1.33843
273907	1.33824
273908	1.33819
273909	1.33836
273910	1.33824
273911	1.33833
273912	1.33837
273913	1.3381
273914	1.33838
273915	1.33892
273916	1.33895
273917	1.33869
273918	1.33868
273919	1.33877
273920	1.33911
273921	1.33896
273922	1.33929
273923	1.33912
273924	1.33899
273925	1.33932
273926	1.33935
273927	1.33938
273928	1.33926
273929	1.33958
273930	1.33976
273931	1.33953
273932	1.33958
273933	1.33982
273934	1.33994
273935	1.33942
273936	1.34022
273937	1.34018
273938	1.33985
273939	1.33983
273940	1.33986
273941	1.34059
273942	1.34031
273943	1.34029
273944	1.34045
273945	1.34074
273946	1.3407
273947	1.34051
273948	1.34054
273949	1.34049
273950	1.34111
273951	1.34089
273952	1.34104
273953	1.34091
273954	1.34111
273955	1.3411
273956	1.34109
273957	1.34108
273958	1.3414
273959	1.34163
273960	1.34159
273961	1.34155
273962	1.34134
273963	1.34137
273964	1.34171
273965	1.34179
273966	1.3421
273967	1.34209
273968	1.34172
273969	1.34168
273970	1.34225
273971	1.34204
273972	1.34175
273973	1.34199
273974	1.34241
273975	1.34264
273976	1.34216
273977	1.34253
273978	1.34273
273979	1.34276
273980	1.3428
273981	1.34304
273982	1.34277
273983	1.34327
273984	1.34311
273985	1.34307
273986	1.34318
273987	1.34333
273988	1.34347
273989	1.34332
273990	1.34356
273991	1.3435
273992	1.34324
273993	1.34385
273994	1.34405
273995	1.34415
273996	1.34391
273997	1.34372
273998	1.34428
273999	1.34426
274000	1.34424
274001	1.3443
274002	1.34444
274003	1.34418
274004	1.34455
274005	1.34495
274006	1.34474
274007	1.34458
274008	1.34495
274009	1.34519
274010	1.34496
274011	1.34522
274012	1.34527
274013	1.34508
274014	1.34529
274015	1.3456
274016	1.34553
274017	1.34574
274018	1.34578
274019	1.34545
274020	1.34583
274021	1.34607
274022	1.34611
274023	1.34622
274024	1.34618
274025	1.34649
274026	1.3464
274027	1.34656
274028	1.34636
274029	1.34685
274030	1.34674
274031	1.34673
274032	1.34683
274033	1.34726
274034	1.34733
274035	1.34644
274036	1.34706
274037	1.34743
274038	1.34751
274039	1.34765
274040	1.34757
274041	1.34753
274042	1.34768
274043	1.34788
274044	1.34777
274045	1.34807
274046	1.34779
274047	1.34806
274048	1.34827
274049	1.34831
274050	1.34845
274051	1.34842
274052	1.3483
274053	1.34869
274054	1.34846
274055	1.34887
274056	1.34916
274057	1.34896
274058	1.3491
274059	1.34924
274060	1.34895
274061	1.34938
274062	1.34944
274063	1.34959
274064	1.3497
274065	1.34946
274066	1.34952
274067	1.34983
274068	1.35013
274069	1.35042
274070	1.3504
274071	1.35033
274072	1.35038
274073	1.34992
274074	1.34978
274075	1.35034
274076	1.35096
274077	1.35116
274078	1.35089
274079	1.35105
274080	1.35113
274081	1.35133
274082	1.35118
274083	1.35128
274084	1.35138
274085	1.3513
274086	1.35167
274087	1.35191
274088	1.35165
274089	1.3513
274090	1.35222
274091	1.35262
274092	1.35207
274093	1.35204
274094	1.35234
274095	1.35256
274096	1.35272
274097	1.35265
274098	1.3529
274099	1.35292
274100	1.35285
274101	1.35295
274102	1.35336
274103	1.35308
274104	1.35322
274105	1.35344
274106	1.35369
274107	1.35378
274108	1.35371
274109	1.35382
274110	1.35353
274111	1.35397
274112	1.35425
274113	1.35454
274114	1.35435
274115	1.35462
274116	1.35414
274117	1.35396
274118	1.35467
274119	1.35504
274120	1.3552
274121	1.35553
274122	1.35509
274123	1.35507
274124	1.35514
274125	1.3552
274126	1.35553
274127	1.3558
274128	1.3558
274129	1.35605
274130	1.35625
274131	1.35617
274132	1.35592
274133	1.35617
274134	1.35647
274135	1.35644
274136	1.35669
274137	1.35639
274138	1.35659
274139	1.357
274140	1.35705
274141	1.35727
274142	1.3569
274143	1.35724
274144	1.35709
274145	1.35751
274146	1.35772
274147	1.35775
274148	1.35792
274149	1.35808
274150	1.35803
274151	1.35773
274152	1.35826
274153	1.35851
274154	1.35853
274155	1.35817
274156	1.35851
274157	1.35918
274158	1.35897
274159	1.35873
274160	1.35874
274161	1.35943
274162	1.35935
274163	1.35924
274164	1.35924
274165	1.35954
274166	1.35988
274167	1.35993
274168	1.35988
274169	1.35998
274170	1.36028
274171	1.36045
274172	1.36031
274173	1.36014
274174	1.36057
274175	1.3606
274176	1.36064
274177	1.36091
274178	1.36066
274179	1.36127
274180	1.36136
274181	1.36133
274182	1.36136
274183	1.36162
274184	1.36179
274185	1.36168
274186	1.36189
274187	1.36216
274188	1.36235
274189	1.36199
274190	1.3625
274191	1.36255
274192	1.36237
274193	1.3622
274194	1.36244
274195	1.3627
274196	1.36299
274197	1.36353
274198	1.36321
274199	1.36329
274200	1.36342
274201	1.36331
274202	1.36383
274203	1.36396
274204	1.36387
274205	1.36401
274206	1.36392
274207	1.36426
274208	1.36429
274209	1.36425
274210	1.36429
274211	1.36472
274212	1.36495
274213	1.36509
274214	1.3647
274215	1.36491
274216	1.36536
274217	1.36519
274218	1.36549
274219	1.36532
274220	1.36554
274221	1.36571
274222	1.36596
274223	1.36602
274224	1.36629
274225	1.36619
274226	1.36629
274227	1.36617
274228	1.36632
274229	1.36695
274230	1.36694
274231	1.36677
274232	1.36649
274233	1.36722
274234	1.36755
274235	1.36775
274236	1.36704
274237	1.36717
274238	1.36774
274239	1.36763
274240	1.36797
274241	1.36824
274242	1.36828
274243	1.36847
274244	1.36843
274245	1.36858
274246	1.36838
274247	1.36855
274248	1.36865
274249	1.36907
274250	1.36918
274251	1.36917
274252	1.36962
274253	1.36951
274254	1.36952
274255	1.36937
274256	1.36985
274257	1.3699
274258	1.37006
274259	1.36988
274260	1.37013
274261	1.37052
274262	1.37045
274263	1.37032
274264	1.37077
274265	1.37082
274266	1.37065
274267	1.37099
274268	1.37166
274269	1.37128
274270	1.37171
274271	1.37124
274272	1.37125
274273	1.37135
274274	1.37155
274275	1.372
274276	1.37218
274277	1.37211
274278	1.37252
274279	1.37246
274280	1.3725
274281	1.37244
274282	1.37266
274283	1.37301
274284	1.37333
274285	1.37277
274286	1.37321
274287	1.37302
274288	1.37339
274289	1.37388
274290	1.37424
274291	1.37378
274292	1.37362
274293	1.3741
274294	1.37436
274295	1.37456
274296	1.37435
274297	1.37443
274298	1.3749
274299	1.37454
274300	1.37479
274301	1.3752
274302	1.37516
274303	1.37517
274304	1.37547
274305	1.37545
274306	1.37554
274307	1.37574
274308	1.3761
274309	1.37632
274310	1.37598
274311	1.3759
274312	1.37624
274313	1.37645
274314	1.37665
274315	1.37656
274316	1.37686
274317	1.37676
274318	1.37674
274319	1.37703
274320	1.37701
274321	1.37738
274322	1.37751
274323	1.37772
274324	1.37737
274325	1.37791
274326	1.37782
274327	1.37794
274328	1.37793
274329	1.37796
274330	1.37843
274331	1.37858
274332	1.37897
274333	1.37864
274334	1.37838
274335	1.37896
274336	1.37929
274337	1.37917
274338	1.37932
274339	1.37928
274340	1.37936
274341	1.37982
274342	1.37965
274343	1.37951
274344	1.37993
274345	1.37995
274346	1.38024
274347	1.38028
274348	1.38031
274349	1.38054
274350	1.38062
274351	1.38062
274352	1.38074
274353	1.38077
274354	1.38126
274355	1.38158
274356	1.38163
274357	1.3814
274358	1.38163
274359	1.38133
274360	1.38181
274361	1.38204
274362	1.38192
274363	1.38215
274364	1.38216
274365	1.38229
274366	1.38235
274367	1.38323
274368	1.38275
274369	1.38293
274370	1.38284
274371	1.38304
274372	1.38324
274373	1.38331
274374	1.38339
274375	1.38362
274376	1.38375
274377	1.38359
274378	1.38354
274379	1.38397
274380	1.38412
274381	1.38453
274382	1.38453
274383	1.38432
274384	1.38449
274385	1.38459
274386	1.38506
274387	1.3851
274388	1.38488
274389	1.38516
274390	1.38559
274391	1.38569
274392	1.38523
274393	1.38522
274394	1.38582
274395	1.38633
274396	1.38625
274397	1.386
274398	1.38633
274399	1.38623
274400	1.38665
274401	1.38684
274402	1.38682
274403	1.38667
274404	1.38702
274405	1.38713
274406	1.38669
274407	1.38728
274408	1.38746
274409	1.38752
274410	1.38809
274411	1.38782
274412	1.38735
274413	1.38779
274414	1.38834
274415	1.38816
274416	1.38836
274417	1.38851
274418	1.38844
274419	1.38873
274420	1.38904
274421	1.38893
274422	1.38899
274423	1.38876
274424	1.38897
274425	1.38965
274426	1.39005
274427	1.38933
274428	1.38939
274429	1.3898
274430	1.39013
274431	1.39021
274432	1.39038
274433	1.39045
274434	1.39014
274435	1.39055
274436	1.39053
274437	1.39077
274438	1.39072
274439	1.39077
274440	1.39141
274441	1.39165
274442	1.39155
274443	1.39145
274444	1.39141
274445	1.39123
274446	1.39199
274447	1.3923
274448	1.39223
274449	1.39263
274450	1.39169
274451	1.39193
274452	1.39279
274453	1.39277
274454	1.39274
274455	1.39272
274456	1.39288
274457	1.39289
274458	1.39315
274459	1.39373
274460	1.39358
274461	1.39362
274462	1.39364
274463	1.39375
274464	1.39377
274465	1.39404
274466	1.39454
274467	1.3946
274468	1.39463
274469	1.39484
274470	1.39461
274471	1.39424
274472	1.39458
274473	1.39509
274474	1.39559
274475	1.39541
274476	1.3952
274477	1.39505
274478	1.39571
274479	1.39605
274480	1.39607
274481	1.39569
274482	1.3962
274483	1.39608
274484	1.39645
274485	1.39648
274486	1.39657
274487	1.39654
274488	1.39679
274489	1.397
274490	1.3969
274491	1.39702
274492	1.39739
274493	1.39718
274494	1.39764
274495	1.39768
274496	1.39764
274497	1.39765
274498	1.39806
274499	1.3984
274500	1.3985
274501	1.39841
274502	1.39881
274503	1.39775
274504	1.398
274505	1.39873
274506	1.39958
274507	1.39941
274508	1.39878
274509	1.39928
274510	1.39974
274511	1.39989
274512	1.39975
274513	1.39965
274514	1.39985
274515	1.39965
274516	1.40004
274517	1.40059
274518	1.40055
274519	1.4002
274520	1.40083
274521	1.4006
274522	1.40085
274523	1.40102
274524	1.40112
274525	1.4009
274526	1.4015
274527	1.40181
274528	1.40122
274529	1.40143
274530	1.40197
274531	1.402
274532	1.40211
274533	1.40184
274534	1.40223
274535	1.40246
274536	1.4026
274537	1.40237
274538	1.40255
274539	1.40265
274540	1.40292
274541	1.40331
274542	1.40321
274543	1.40337
274544	1.40349
274545	1.40342
274546	1.40382
274547	1.40379
274548	1.4042
274549	1.40389
274550	1.40417
274551	1.40424
274552	1.4045
274553	1.40452
274554	1.40443
274555	1.40407
274556	1.40519
274557	1.40529
274558	1.40493
274559	1.40499
274560	1.40561
274561	1.40564
274562	1.40557
274563	1.40542
274564	1.40564
274565	1.40628
274566	1.4062
274567	1.40594
274568	1.40638
274569	1.40649
274570	1.40659
274571	1.40679
274572	1.40667
274573	1.40689
274574	1.40696
274575	1.40737
274576	1.40727
274577	1.40754
274578	1.40752
274579	1.4076
274580	1.40776
274581	1.40794
274582	1.40829
274583	1.40794
274584	1.40808
274585	1.40849
274586	1.40814
274587	1.40833
274588	1.4085
274589	1.40881
274590	1.40849
274591	1.40893
274592	1.40922
274593	1.40939
274594	1.40952
274595	1.40921
274596	1.40914
274597	1.40993
274598	1.41018
274599	1.41028
274600	1.40997
274601	1.41004
274602	1.41057
274603	1.41071
274604	1.41042
274605	1.41058
274606	1.41097
274607	1.411
274608	1.41118
274609	1.41126
274610	1.41125
274611	1.41129
274612	1.41154
274613	1.41161
274614	1.41174
274615	1.41206
274616	1.41231
274617	1.4118
274618	1.41226
274619	1.41233
274620	1.41275
274621	1.41286
274622	1.41265
274623	1.41314
274624	1.41333
274625	1.41304
274626	1.41297
274627	1.41358
274628	1.41337
274629	1.41334
274630	1.41356
274631	1.4139
274632	1.41415
274633	1.4141
274634	1.41399
274635	1.41425
274636	1.4142
274637	1.41437
274638	1.41488
274639	1.4149
274640	1.41506
274641	1.41473
274642	1.41525
274643	1.41521
274644	1.41552
274645	1.41534
274646	1.41566
274647	1.41591
274648	1.41547
274649	1.41591
274650	1.416
274651	1.41612
274652	1.41647
274653	1.41637
274654	1.4166
274655	1.41668
274656	1.41674
274657	1.41682
274658	1.41668
274659	1.41693
274660	1.41753
274661	1.41753
274662	1.41699
274663	1.41725
274664	1.41757
274665	1.41762
274666	1.41773
274667	1.41769
274668	1.41831
274669	1.41859
274670	1.41829
274671	1.41813
274672	1.41829
274673	1.41883
274674	1.41898
274675	1.41883
274676	1.41893
274677	1.41911
274678	1.41915
274679	1.419
274680	1.4192
274681	1.41919
274682	1.42006
274683	1.41979
274684	1.41983
274685	1.41982
274686	1.42012
274687	1.42041
274688	1.4202
274689	1.42011
274690	1.42071
274691	1.421
274692	1.42091
274693	1.4209
274694	1.42098
274695	1.42119
274696	1.42086
274697	1.42147
274698	1.42143
274699	1.42156
274700	1.42171
274701	1.42185
274702	1.42175
274703	1.42209
274704	1.42224
274705	1.42209
274706	1.42226
274707	1.42277
274708	1.42263
274709	1.42295
274710	1.42309
274711	1.42336
274712	1.42291
274713	1.42306
274714	1.4234
274715	1.42396
274716	1.42361
274717	1.42389
274718	1.42387
274719	1.42419
274720	1.42416
274721	1.42432
274722	1.42409
274723	1.42403
274724	1.42464
274725	1.42461
274726	1.42456
274727	1.42492
274728	1.42493
274729	1.42558
274730	1.42498
274731	1.4252
274732	1.42565
274733	1.42541
274734	1.42554
274735	1.42588
274736	1.42616
274737	1.42609
274738	1.42574
274739	1.42547
274740	1.42625
274741	1.42677
274742	1.42681
274743	1.42666
274744	1.42603
274745	1.42697
274746	1.42727
274747	1.42702
274748	1.42721
274749	1.42739
274750	1.42796
274751	1.42741
274752	1.42772
274753	1.4274
274754	1.42744
274755	1.42828
274756	1.42838
274757	1.42827
274758	1.42801
274759	1.42847
274760	1.42881
274761	1.42884
274762	1.42874
274763	1.42908
274764	1.4288
274765	1.42902
274766	1.42929
274767	1.42937
274768	1.42921
274769	1.42911
274770	1.42959
274771	1.42996
274772	1.43008
274773	1.43005
274774	1.43017
274775	1.43021
274776	1.43035
274777	1.4306
274778	1.43056
274779	1.43057
274780	1.4306
274781	1.43095
274782	1.43117
274783	1.43106
274784	1.43095
274785	1.4315
274786	1.43182
274787	1.43178
274788	1.43182
274789	1.4321
274790	1.432
274791	1.43185
274792	1.43212
274793	1.43202
274794	1.43248
274795	1.43261
274796	1.43274
274797	1.43281
274798	1.43265
274799	1.43305
274800	1.43296
274801	1.43333
274802	1.43346
274803	1.43364
274804	1.43336
274805	1.43378
274806	1.43408
274807	1.43395
274808	1.43368
274809	1.4343
274810	1.43422
274811	1.43468
274812	1.43456
274813	1.43455
274814	1.43444
274815	1.43461
274816	1.43512
274817	1.43506
274818	1.43512
274819	1.43538
274820	1.43518
274821	1.43572
274822	1.43584
274823	1.43599
274824	1.43578
274825	1.43591
274826	1.43588
274827	1.43616
274828	1.43634
274829	1.43663
274830	1.43592
274831	1.43662
274832	1.43696
274833	1.43681
274834	1.43689
274835	1.43714
274836	1.43723
274837	1.4372
274838	1.43732
274839	1.43727
274840	1.43767
274841	1.43814
274842	1.43805
274843	1.43788
274844	1.43791
274845	1.4383
274846	1.43874
274847	1.43827
274848	1.43795
274849	1.43828
274850	1.43922
274851	1.43888
274852	1.43883
274853	1.43911
274854	1.43895
274855	1.43968
274856	1.4397
274857	1.43912
274858	1.43952
274859	1.4396
274860	1.43926
274861	1.44027
274862	1.44019
274863	1.44001
274864	1.4401
274865	1.44052
274866	1.44098
274867	1.44084
274868	1.44085
274869	1.44093
274870	1.44101
274871	1.44117
274872	1.44114
274873	1.44098
274874	1.44159
274875	1.44149
274876	1.44158
274877	1.44178
274878	1.44209
274879	1.44233
274880	1.44244
274881	1.44247
274882	1.44207
274883	1.44219
274884	1.44285
274885	1.44319
274886	1.44329
274887	1.4426
274888	1.44318
274889	1.4432
274890	1.44303
274891	1.44346
274892	1.44366
274893	1.44395
274894	1.44354
274895	1.44414
274896	1.44415
274897	1.4444
274898	1.44451
274899	1.44384
274900	1.44462
274901	1.44488
274902	1.44484
274903	1.44463
274904	1.44472
274905	1.44529
274906	1.44494
274907	1.44507
274908	1.4454
274909	1.44536
274910	1.44545
274911	1.44577
274912	1.4463
274913	1.44616
274914	1.44549
274915	1.44568
274916	1.44632
274917	1.44659
274918	1.4465
274919	1.44657
274920	1.44649
274921	1.44705
274922	1.44736
274923	1.44701
274924	1.44649
274925	1.4473
274926	1.44736
274927	1.4473
274928	1.44772
274929	1.44881
274930	1.44779
274931	1.44716
274932	1.44795
274933	1.44825
274934	1.44863
274935	1.44853
274936	1.44851
274937	1.44854
274938	1.44881
274939	1.44902
274940	1.44914
274941	1.4496
274942	1.4492
274943	1.44899
274944	1.44892
274945	1.45006
274946	1.44948
274947	1.44975
274948	1.45019
274949	1.44995
274950	1.45018
274951	1.45022
274952	1.45018
274953	1.45055
274954	1.45086
274955	1.45093
274956	1.45067
274957	1.45098
274958	1.45152
274959	1.45087
274960	1.45013
274961	1.45058
274962	1.45191
274963	1.45198
274964	1.4518
274965	1.45167
274966	1.45217
274967	1.45184
274968	1.45181
274969	1.45222
274970	1.45247
274971	1.4522
274972	1.45226
274973	1.45221
274974	1.45257
274975	1.45322
274976	1.45268
274977	1.4526
274978	1.45297
274979	1.45337
274980	1.45325
274981	1.45364
274982	1.4538
274983	1.45381
274984	1.45376
274985	1.45423
274986	1.45395
274987	1.45363
274988	1.45351
274989	1.45458
274990	1.45472
274991	1.45473
274992	1.45468
274993	1.4546
274994	1.45474
274995	1.4547
274996	1.45527
274997	1.45518
274998	1.45538
274999	1.4556
275000	1.45565
275001	1.45552
275002	1.45584
275003	1.45598
275004	1.45581
275005	1.4566
275006	1.45654
275007	1.45613
275008	1.45637
275009	1.45671
275010	1.45665
275011	1.45672
275012	1.45691
275013	1.45712
275014	1.45686
275015	1.45736
275016	1.45743
275017	1.45738
275018	1.45764
275019	1.45762
275020	1.45768
275021	1.45795
275022	1.45751
275023	1.45808
275024	1.4585
275025	1.45837
275026	1.45837
275027	1.45847
275028	1.4586
275029	1.45884
275030	1.45889
275031	1.459
275032	1.45922
275033	1.45928
275034	1.4592
275035	1.45936
275036	1.45954
275037	1.45973
275038	1.45983
275039	1.46004
275040	1.46044
275041	1.4598
275042	1.4602
275043	1.46037
275044	1.46073
275045	1.46109
275046	1.46056
275047	1.46057
275048	1.46088
275049	1.46116
275050	1.46115
275051	1.4614
275052	1.46132
275053	1.46155
275054	1.46175
275055	1.4618
275056	1.46169
275057	1.46178
275058	1.462
275059	1.4621
275060	1.46222
275061	1.46266
275062	1.46247
275063	1.46239
275064	1.46252
275065	1.46288
275066	1.46323
275067	1.46312
275068	1.46311
275069	1.46308
275070	1.46346
275071	1.46329
275072	1.46372
275073	1.46345
275074	1.46326
275075	1.46401
275076	1.46432
275077	1.46401
275078	1.46447
275079	1.46484
275080	1.46436
275081	1.46449
275082	1.46446
275083	1.46502
275084	1.46474
275085	1.46497
275086	1.4654
275087	1.46522
275088	1.46503
275089	1.46536
275090	1.46569
275091	1.46555
275092	1.46593
275093	1.46597
275094	1.46526
275095	1.46607
275096	1.4665
275097	1.46623
275098	1.46627
275099	1.46643
275100	1.4666
275101	1.46658
275102	1.46671
275103	1.46712
275104	1.46621
275105	1.46652
275106	1.46742
275107	1.46749
275108	1.46766
275109	1.46724
275110	1.4674
275111	1.4682
275112	1.46833
275113	1.46777
275114	1.46802
275115	1.46824
275116	1.4683
275117	1.46838
275118	1.46802
275119	1.46839
275120	1.46873
275121	1.4682
275122	1.46882
275123	1.46923
275124	1.46905
275125	1.46878
275126	1.46911
275127	1.46985
275128	1.46964
275129	1.46993
275130	1.46986
275131	1.46967
275132	1.46966
275133	1.46979
275134	1.47016
275135	1.47039
275136	1.47056
275137	1.47048
275138	1.4702
275139	1.47069
275140	1.47121
275141	1.47051
275142	1.47068
275143	1.47124
275144	1.47126
275145	1.47111
275146	1.47149
275147	1.47129
275148	1.47187
275149	1.47167
275150	1.47093
275151	1.47092
275152	1.47179
275153	1.47251
275154	1.4726
275155	1.47256
275156	1.4728
275157	1.47261
275158	1.47255
275159	1.47254
275160	1.47302
275161	1.47295
275162	1.47297
275163	1.47325
275164	1.47357
275165	1.47347
275166	1.47371
275167	1.47373
275168	1.474
275169	1.47393
275170	1.47397
275171	1.47439
275172	1.47408
275173	1.47404
275174	1.47439
275175	1.47474
275176	1.47496
275177	1.47504
275178	1.47516
275179	1.47501
275180	1.4752
275181	1.47527
275182	1.47545
275183	1.47596
275184	1.4758
275185	1.4758
275186	1.47566
275187	1.4757
275188	1.47642
275189	1.47625
275190	1.47655
275191	1.47621
275192	1.47599
275193	1.47634
275194	1.47656
275195	1.47716
275196	1.47694
275197	1.47698
275198	1.47732
275199	1.47745
275200	1.47704
275201	1.47726
275202	1.47749
275203	1.47778
275204	1.47768
275205	1.47772
275206	1.47845
275207	1.47772
275208	1.47772
275209	1.47785
275210	1.47833
275211	1.47879
275212	1.47927
275213	1.47865
275214	1.47886
275215	1.47916
275216	1.47932
275217	1.47902
275218	1.47905
275219	1.47935
275220	1.47924
275221	1.47947
275222	1.48005
275223	1.48006
275224	1.48011
275225	1.47986
275226	1.47962
275227	1.47994
275228	1.48045
275229	1.48066
275230	1.48078
275231	1.48059
275232	1.48073
275233	1.48056
275234	1.48075
275235	1.48138
275236	1.48123
275237	1.48136
275238	1.48162
275239	1.48149
275240	1.48147
275241	1.48143
275242	1.48187
275243	1.4821
275244	1.48217
275245	1.48227
275246	1.48238
275247	1.48244
275248	1.48261
275249	1.48258
275250	1.48244
275251	1.48289
275252	1.48279
275253	1.48299
275254	1.48331
275255	1.48338
275256	1.48328
275257	1.4832
275258	1.48346
275259	1.48377
275260	1.48415
275261	1.4842
275262	1.48421
275263	1.48382
275264	1.48415
275265	1.48449
275266	1.48438
275267	1.48476
275268	1.4846
275269	1.48431
275270	1.48484
275271	1.48527
275272	1.48572
275273	1.4852
275274	1.4851
275275	1.48588
275276	1.48533
275277	1.48539
275278	1.48559
275279	1.48576
275280	1.48615
275281	1.4864
275282	1.48648
275283	1.48611
275284	1.48623
275285	1.48669
275286	1.48673
275287	1.48664
275288	1.4863
275289	1.48683
275290	1.48727
275291	1.48682
275292	1.48696
275293	1.48781
275294	1.48793
275295	1.48748
275296	1.48772
275297	1.48768
275298	1.48769
275299	1.48787
275300	1.48836
275301	1.48852
275302	1.48878
275303	1.48831
275304	1.48843
275305	1.48861
275306	1.4887
275307	1.48836
275308	1.48839
275309	1.48933
275310	1.48968
275311	1.48906
275312	1.48966
275313	1.48945
275314	1.48958
275315	1.48958
275316	1.48984
275317	1.49001
275318	1.49012
275319	1.4902
275320	1.49026
275321	1.49043
275322	1.49075
275323	1.49043
275324	1.49057
275325	1.49099
275326	1.49103
275327	1.49086
275328	1.49087
275329	1.49165
275330	1.49117
275331	1.49126
275332	1.49119
275333	1.49115
275334	1.49171
275335	1.49229
275336	1.49217
275337	1.49229
275338	1.49199
275339	1.49189
275340	1.49204
275341	1.49241
275342	1.49299
275343	1.49292
275344	1.49235
275345	1.49285
275346	1.49316
275347	1.49324
275348	1.49328
275349	1.49334
275350	1.49292
275351	1.49257
275352	1.49289
275353	1.49355
275354	1.49425
275355	1.49385
275356	1.4938
275357	1.49394
275358	1.49434
275359	1.49422
275360	1.49389
275361	1.49411
275362	1.49496
275363	1.49486
275364	1.49478
275365	1.49482
275366	1.49515
275367	1.49471
275368	1.49501
275369	1.49541
275370	1.49583
275371	1.4954
275372	1.49509
275373	1.49537
275374	1.49606
275375	1.49561
275376	1.49583
275377	1.49589
275378	1.4964
275379	1.49644
275380	1.49617
275381	1.49606
275382	1.49648
275383	1.4969
275384	1.49673
275385	1.497
275386	1.49689
275387	1.49683
275388	1.49694
275389	1.49798
275390	1.49754
275391	1.49738
275392	1.49763
275393	1.4979
275394	1.49827
275395	1.49759
275396	1.49744
275397	1.49826
275398	1.4982
275399	1.49788
275400	1.49824
275401	1.49883
275402	1.49856
275403	1.49849
275404	1.4987
275405	1.49922
275406	1.49889
275407	1.49878
275408	1.49935
275409	1.49932
275410	1.49944
275411	1.4997
275412	1.49892
275413	1.49936
275414	1.49968
275415	1.49992
275416	1.50012
275417	1.50032
275418	1.49972
275419	1.49974
275420	1.50046
275421	1.50075
275422	1.50036
275423	1.50049
275424	1.50051
275425	1.50099
275426	1.50141
275427	1.5008
275428	1.50105
275429	1.5011
275430	1.50113
275431	1.50144
275432	1.50164
275433	1.50187
275434	1.50173
275435	1.50207
275436	1.5021
275437	1.50208
275438	1.50206
275439	1.50225
275440	1.50267
275441	1.50229
275442	1.50244
275443	1.50276
275444	1.50262
275445	1.50275
275446	1.50237
275447	1.50344
275448	1.50294
275449	1.50298
275450	1.5035
275451	1.50319
275452	1.5039
275453	1.50382
275454	1.50327
275455	1.50342
275456	1.50393
275457	1.50449
275458	1.50436
275459	1.50423
275460	1.50398
275461	1.50391
275462	1.50456
275463	1.50449
275464	1.50466
275465	1.5052
275466	1.50471
275467	1.50477
275468	1.50501
275469	1.50529
275470	1.50512
275471	1.50502
275472	1.50559
275473	1.50586
275474	1.50583
275475	1.5056
275476	1.50598
275477	1.50582
275478	1.50586
275479	1.50612
275480	1.50639
275481	1.50666
275482	1.50647
275483	1.50629
275484	1.50644
275485	1.50682
275486	1.50668
275487	1.50688
275488	1.50728
275489	1.50757
275490	1.50733
275491	1.50735
275492	1.50672
275493	1.50675
275494	1.50786
275495	1.50828
275496	1.50781
275497	1.50767
275498	1.50808
275499	1.50827
275500	1.50833
275501	1.50848
275502	1.50851
275503	1.50847
275504	1.50881
275505	1.50882
275506	1.50842
275507	1.50863
275508	1.50896
275509	1.50918
275510	1.50917
275511	1.50928
275512	1.50944
275513	1.50985
275514	1.50949
275515	1.50959
275516	1.5098
275517	1.50983
275518	1.51029
275519	1.50976
275520	1.50969
275521	1.51057
275522	1.51054
275523	1.51049
275524	1.51017
275525	1.51115
275526	1.5109
275527	1.51062
275528	1.5109
275529	1.51123
275530	1.5107
275531	1.51065
275532	1.51177
275533	1.51153
275534	1.51135
275535	1.51148
275536	1.51161
275537	1.5116
275538	1.51183
275539	1.51222
275540	1.51228
275541	1.51193
275542	1.51205
275543	1.51227
275544	1.51242
275545	1.51275
275546	1.51257
275547	1.51294
275548	1.51309
275549	1.51296
275550	1.51296
275551	1.51303
275552	1.51309
275553	1.51314
275554	1.51323
275555	1.51347
275556	1.51371
275557	1.51385
275558	1.51386
275559	1.51375
275560	1.51351
275561	1.51373
275562	1.51441
275563	1.51466
275564	1.51412
275565	1.51409
275566	1.51414
275567	1.51407
275568	1.51468
275569	1.51511
275570	1.51487
275571	1.51504
275572	1.51483
275573	1.51481
275574	1.51518
275575	1.51529
275576	1.51564
275577	1.51551
275578	1.51513
275579	1.51587
275580	1.51607
275581	1.51588
275582	1.51572
275583	1.51557
275584	1.51621
275585	1.51686
275586	1.51676
275587	1.51648
275588	1.51648
275589	1.51605
275590	1.51691
275591	1.51705
275592	1.51673
275593	1.51662
275594	1.51712
275595	1.51732
275596	1.51777
275597	1.51724
275598	1.51716
275599	1.51713
275600	1.51748
275601	1.5174
275602	1.51787
275603	1.51792
275604	1.51778
275605	1.51847
275606	1.5183
275607	1.51796
275608	1.51813
275609	1.51825
275610	1.51854
275611	1.51848
275612	1.51881
275613	1.51872
275614	1.51861
275615	1.5191
275616	1.51885
275617	1.51905
275618	1.51937
275619	1.51896
275620	1.5194
275621	1.51912
275622	1.51969
275623	1.51981
275624	1.5195
275625	1.51975
275626	1.51975
275627	1.52006
275628	1.52015
275629	1.52032
275630	1.52024
275631	1.51983
275632	1.51987
275633	1.52097
275634	1.52114
275635	1.5198
275636	1.52071
275637	1.5211
275638	1.52102
275639	1.52048
275640	1.52049
275641	1.52119
275642	1.52144
275643	1.52124
275644	1.52128
275645	1.52152
275646	1.52183
275647	1.52181
275648	1.52156
275649	1.52204
275650	1.522
275651	1.52199
275652	1.52189
275653	1.52253
275654	1.52224
275655	1.52189
275656	1.52267
275657	1.52247
275658	1.52256
275659	1.52298
275660	1.52287
275661	1.52307
275662	1.52315
275663	1.52297
275664	1.52348
275665	1.52332
275666	1.52314
275667	1.52323
275668	1.52367
275669	1.52379
275670	1.52369
275671	1.52371
275672	1.52378
275673	1.524
275674	1.52433
275675	1.52428
275676	1.5243
275677	1.52444
275678	1.52457
275679	1.52503
275680	1.52444
275681	1.52466
275682	1.52472
275683	1.52492
275684	1.52483
275685	1.52442
275686	1.52501
275687	1.52522
275688	1.52579
275689	1.52494
275690	1.52468
275691	1.52512
275692	1.52574
275693	1.5254
275694	1.52587
275695	1.52607
275696	1.52557
275697	1.5257
275698	1.52629
275699	1.52625
275700	1.52604
275701	1.52546
275702	1.5262
275703	1.52617
275704	1.52632
275705	1.52692
275706	1.52685
275707	1.52632
275708	1.52655
275709	1.52717
275710	1.5267
275711	1.52695
275712	1.52726
275713	1.52761
275714	1.52763
275715	1.52745
275716	1.52711
275717	1.52724
275718	1.52774
275719	1.52795
275720	1.52782
275721	1.52755
275722	1.52789
275723	1.52829
275724	1.52816
275725	1.52786
275726	1.52804
275727	1.52849
275728	1.52832
275729	1.52821
275730	1.52864
275731	1.52926
275732	1.52823
275733	1.52802
275734	1.52879
275735	1.52924
275736	1.52916
275737	1.52961
275738	1.52959
275739	1.52916
275740	1.52929
275741	1.52948
275742	1.52908
275743	1.52926
275744	1.52981
275745	1.53005
275746	1.52937
275747	1.53014
275748	1.53012
275749	1.52971
275750	1.52974
275751	1.52994
275752	1.52997
275753	1.53041
275754	1.53067
275755	1.53038
275756	1.53013
275757	1.53033
275758	1.53091
275759	1.53129
275760	1.53118
275761	1.53093
275762	1.53075
275763	1.53105
275764	1.53132
275765	1.53167
275766	1.53117
275767	1.53116
275768	1.53111
275769	1.53126
275770	1.53124
275771	1.53165
275772	1.53168
275773	1.53136
275774	1.53211
275775	1.53228
275776	1.53202
275777	1.53218
275778	1.53205
275779	1.5323
275780	1.53217
275781	1.53233
275782	1.53234
275783	1.53204
275784	1.53269
275785	1.53323
275786	1.53291
275787	1.53255
275788	1.53257
275789	1.53313
275790	1.53307
275791	1.53296
275792	1.53332
275793	1.53352
275794	1.53309
275795	1.53322
275796	1.53321
275797	1.53368
275798	1.53368
275799	1.53406
275800	1.53379
275801	1.53386
275802	1.53427
275803	1.53437
275804	1.53397
275805	1.53412
275806	1.53433
275807	1.53411
275808	1.53408
275809	1.53487
275810	1.53452
275811	1.53419
275812	1.53498
275813	1.53492
275814	1.53405
275815	1.53414
275816	1.53484
275817	1.53538
275818	1.53548
275819	1.5356
275820	1.53547
275821	1.53536
275822	1.53564
275823	1.53562
275824	1.53549
275825	1.53535
275826	1.53604
275827	1.53611
275828	1.53587
275829	1.53569
275830	1.53604
275831	1.53603
275832	1.53609
275833	1.53642
275834	1.537
275835	1.53594
275836	1.53677
275837	1.53671
275838	1.53635
275839	1.53667
275840	1.53703
275841	1.53666
275842	1.537
275843	1.53686
275844	1.53722
275845	1.53702
275846	1.53753
275847	1.53746
275848	1.53773
275849	1.53765
275850	1.53771
275851	1.53777
275852	1.53784
275853	1.53796
275854	1.53765
275855	1.53785
275856	1.53806
275857	1.53796
275858	1.53828
275859	1.5384
275860	1.53818
275861	1.5386
275862	1.5388
275863	1.53867
275864	1.53796
275865	1.53848
275866	1.53866
275867	1.5389
275868	1.53903
275869	1.53915
275870	1.53884
275871	1.53863
275872	1.53914
275873	1.53959
275874	1.53927
275875	1.5392
275876	1.53966
275877	1.53951
275878	1.5396
275879	1.53951
275880	1.53944
275881	1.53976
275882	1.53993
275883	1.53922
275884	1.53988
275885	1.53985
275886	1.5404
275887	1.54047
275888	1.54017
275889	1.54046
275890	1.5406
275891	1.53994
275892	1.54036
275893	1.5409
275894	1.5407
275895	1.54078
275896	1.54097
275897	1.54117
275898	1.54105
275899	1.54108
275900	1.54153
275901	1.54106
275902	1.54113
275903	1.54105
275904	1.54125
275905	1.54182
275906	1.542
275907	1.54179
275908	1.54153
275909	1.54126
275910	1.54246
275911	1.54157
275912	1.54165
275913	1.54206
275914	1.54205
275915	1.54242
275916	1.54238
275917	1.54233
275918	1.54255
275919	1.54237
275920	1.54239
275921	1.54243
275922	1.5425
275923	1.54267
275924	1.54284
275925	1.54295
275926	1.5428
275927	1.54288
275928	1.54304
275929	1.54375
275930	1.54341
275931	1.54275
275932	1.54288
275933	1.54334
275934	1.5436
275935	1.54389
275936	1.54373
275937	1.54373
275938	1.54353
275939	1.5432
275940	1.54328
275941	1.54386
275942	1.54439
275943	1.54439
275944	1.54401
275945	1.54353
275946	1.54361
275947	1.54445
275948	1.54466
275949	1.54468
275950	1.54478
275951	1.54417
275952	1.54456
275953	1.5448
275954	1.54466
275955	1.54485
275956	1.54507
275957	1.54473
275958	1.54483
275959	1.54497
275960	1.54549
275961	1.54512
275962	1.54456
275963	1.54535
275964	1.54567
275965	1.54546
275966	1.54558
275967	1.54562
275968	1.54592
275969	1.54608
275970	1.54623
275971	1.54557
275972	1.5458
275973	1.54568
275974	1.54515
275975	1.54585
275976	1.54662
275977	1.54663
275978	1.54607
275979	1.54614
275980	1.54658
275981	1.54691
275982	1.54683
275983	1.54668
275984	1.54639
275985	1.54645
275986	1.54685
275987	1.54721
275988	1.54736
275989	1.54708
275990	1.54681
275991	1.54729
275992	1.54716
275993	1.5472
275994	1.54726
275995	1.54806
275996	1.54788
275997	1.54777
275998	1.5477
275999	1.5473
276000	1.54761
276001	1.54696
276002	1.54791
276003	1.54856
276004	1.54816
276005	1.5478
276006	1.54813
276007	1.54824
276008	1.5483
276009	1.54817
276010	1.54891
276011	1.54816
276012	1.5483
276013	1.5489
276014	1.549
276015	1.54876
276016	1.54895
276017	1.54866
276018	1.5486
276019	1.54876
276020	1.54922
276021	1.54932
276022	1.5494
276023	1.54958
276024	1.54937
276025	1.5487
276026	1.54884
276027	1.54984
276028	1.54998
276029	1.54974
276030	1.54968
276031	1.54998
276032	1.54976
276033	1.54923
276034	1.54969
276035	1.55012
276036	1.55044
276037	1.55037
276038	1.54972
276039	1.55037
276040	1.55081
276041	1.55016
276042	1.55003
276043	1.55018
276044	1.5507
276045	1.55089
276046	1.55039
276047	1.55088
276048	1.55109
276049	1.55054
276050	1.55077
276051	1.55114
276052	1.55111
276053	1.55118
276054	1.55137
276055	1.55142
276056	1.55123
276057	1.55106
276058	1.5511
276059	1.55153
276060	1.55182
276061	1.55145
276062	1.55146
276063	1.55173
276064	1.55186
276065	1.5516
276066	1.55171
276067	1.5522
276068	1.55155
276069	1.55137
276070	1.55199
276071	1.55192
276072	1.55195
276073	1.55206
276074	1.5525
276075	1.55257
276076	1.55225
276077	1.55254
276078	1.55255
276079	1.55308
276080	1.55245
276081	1.55224
276082	1.55264
276083	1.55308
276084	1.55283
276085	1.55283
276086	1.55289
276087	1.55324
276088	1.55333
276089	1.55306
276090	1.55288
276091	1.5533
276092	1.55317
276093	1.55299
276094	1.55322
276095	1.55336
276096	1.55388
276097	1.55374
276098	1.55312
276099	1.5535
276100	1.55357
276101	1.55356
276102	1.5538
276103	1.55388
276104	1.55427
276105	1.55429
276106	1.5541
276107	1.55384
276108	1.55407
276109	1.5543
276110	1.55427
276111	1.5548
276112	1.55481
276113	1.55384
276114	1.55475
276115	1.5546
276116	1.55466
276117	1.55459
276118	1.55477
276119	1.5545
276120	1.55425
276121	1.55459
276122	1.55539
276123	1.55518
276124	1.55472
276125	1.55483
276126	1.5548
276127	1.55519
276128	1.55531
276129	1.55544
276130	1.55596
276131	1.55571
276132	1.55486
276133	1.55574
276134	1.55541
276135	1.55555
276136	1.55614
276137	1.55537
276138	1.55538
276139	1.55549
276140	1.55584
276141	1.55607
276142	1.55602
276143	1.55609
276144	1.55629
276145	1.55614
276146	1.55619
276147	1.55612
276148	1.5561
276149	1.55628
276150	1.55651
276151	1.55647
276152	1.55601
276153	1.55656
276154	1.55679
276155	1.55649
276156	1.55642
276157	1.55688
276158	1.55654
276159	1.55704
276160	1.55716
276161	1.55671
276162	1.55692
276163	1.55713
276164	1.55728
276165	1.55675
276166	1.55676
276167	1.55706
276168	1.55766
276169	1.55772
276170	1.55714
276171	1.55687
276172	1.55713
276173	1.55764
276174	1.55765
276175	1.55766
276176	1.55779
276177	1.55774
276178	1.5578
276179	1.55745
276180	1.55789
276181	1.55833
276182	1.55805
276183	1.55803
276184	1.55807
276185	1.55862
276186	1.55794
276187	1.558
276188	1.55845
276189	1.55823
276190	1.55853
276191	1.55799
276192	1.55833
276193	1.55885
276194	1.55898
276195	1.55907
276196	1.55831
276197	1.55871
276198	1.55838
276199	1.55951
276200	1.55954
276201	1.55859
276202	1.55879
276203	1.55908
276204	1.55952
276205	1.55866
276206	1.55839
276207	1.55901
276208	1.55959
276209	1.5598
276210	1.55914
276211	1.55975
276212	1.55963
276213	1.55896
276214	1.55921
276215	1.56024
276216	1.55983
276217	1.55914
276218	1.55933
276219	1.56005
276220	1.56035
276221	1.55978
276222	1.5593
276223	1.55964
276224	1.56027
276225	1.56011
276226	1.56019
276227	1.56007
276228	1.56055
276229	1.56065
276230	1.56022
276231	1.56059
276232	1.56061
276233	1.56057
276234	1.56058
276235	1.56012
276236	1.56038
276237	1.56072
276238	1.56018
276239	1.56108
276240	1.56087
276241	1.56074
276242	1.56071
276243	1.56071
276244	1.56115
276245	1.56046
276246	1.56041
276247	1.56096
276248	1.56167
276249	1.56182
276250	1.56117
276251	1.56095
276252	1.56142
276253	1.56168
276254	1.56103
276255	1.56088
276256	1.56121
276257	1.56168
276258	1.56193
276259	1.56178
276260	1.5614
276261	1.56149
276262	1.56158
276263	1.56133
276264	1.56152
276265	1.56198
276266	1.56167
276267	1.56197
276268	1.56213
276269	1.56215
276270	1.56173
276271	1.56184
276272	1.56272
276273	1.5624
276274	1.56155
276275	1.56147
276276	1.56263
276277	1.56251
276278	1.56234
276279	1.56217
276280	1.56187
276281	1.5621
276282	1.56227
276283	1.5625
276284	1.56283
276285	1.56267
276286	1.56223
276287	1.5625
276288	1.56234
276289	1.56269
276290	1.5628
276291	1.56227
276292	1.56299
276293	1.56325
276294	1.56264
276295	1.56282
276296	1.56273
276297	1.56281
276298	1.56366
276299	1.5631
276300	1.56285
276301	1.56298
276302	1.56327
276303	1.56325
276304	1.5633
276305	1.56334
276306	1.56348
276307	1.56371
276308	1.5633
276309	1.56349
276310	1.56337
276311	1.56366
276312	1.56377
276313	1.56351
276314	1.56382
276315	1.56392
276316	1.56373
276317	1.56404
276318	1.56432
276319	1.56375
276320	1.56376
276321	1.56417
276322	1.56407
276323	1.56426
276324	1.56436
276325	1.56368
276326	1.56398
276327	1.56462
276328	1.56434
276329	1.56429
276330	1.5646
276331	1.56473
276332	1.56442
276333	1.56428
276334	1.56466
276335	1.56486
276336	1.56453
276337	1.56469
276338	1.56483
276339	1.56428
276340	1.56438
276341	1.56517
276342	1.56537
276343	1.5653
276344	1.56449
276345	1.56481
276346	1.56561
276347	1.56555
276348	1.56505
276349	1.56465
276350	1.56504
276351	1.5654
276352	1.56577
276353	1.56548
276354	1.56505
276355	1.5652
276356	1.56527
276357	1.56557
276358	1.56583
276359	1.5655
276360	1.5657
276361	1.56568
276362	1.56584
276363	1.56586
276364	1.56573
276365	1.56601
276366	1.56585
276367	1.56605
276368	1.56614
276369	1.56612
276370	1.56621
276371	1.56598
276372	1.56622
276373	1.56604
276374	1.56643
276375	1.56636
276376	1.56608
276377	1.56652
276378	1.56636
276379	1.56652
276380	1.56656
276381	1.56635
276382	1.56659
276383	1.56647
276384	1.56671
276385	1.56644
276386	1.56664
276387	1.56676
276388	1.56676
276389	1.56702
276390	1.56706
276391	1.56678
276392	1.56668
276393	1.56685
276394	1.56717
276395	1.56716
276396	1.56723
276397	1.56729
276398	1.56711
276399	1.56722
276400	1.56736
276401	1.56707
276402	1.56712
276403	1.56744
276404	1.56749
276405	1.56744
276406	1.56743
276407	1.56749
276408	1.56753
276409	1.56758
276410	1.56749
276411	1.56783
276412	1.5678
276413	1.56769
276414	1.56773
276415	1.56779
276416	1.56785
276417	1.5678
276418	1.5679
276419	1.56808
276420	1.5679
276421	1.56819
276422	1.56793
276423	1.56789
276424	1.56814
276425	1.56814
276426	1.56827
276427	1.56815
276428	1.56821
276429	1.56832
276430	1.56842
276431	1.56858
276432	1.56842
276433	1.56832
276434	1.56855
276435	1.56861
276436	1.56864
276437	1.5685
276438	1.5687
276439	1.56862
276440	1.56874
276441	1.56883
276442	1.56864
276443	1.5689
276444	1.56875
276445	1.56872
276446	1.56898
276447	1.5688
276448	1.56904
276449	1.56911
276450	1.56926
276451	1.56923
276452	1.56887
276453	1.56866
276454	1.56916
276455	1.56948
276456	1.56944
276457	1.56944
276458	1.56925
276459	1.5692
276460	1.56959
276461	1.56959
276462	1.56977
276463	1.56969
276464	1.56945
276465	1.56952
276466	1.56959
276467	1.56955
276468	1.5697
276469	1.56976
276470	1.56972
276471	1.56968
276472	1.5698
276473	1.56982
276474	1.5701
276475	1.57004
276476	1.56985
276477	1.57011
276478	1.56982
276479	1.56998
276480	1.57021
276481	1.56999
276482	1.57014
276483	1.57018
276484	1.57032
276485	1.57036
276486	1.57028
276487	1.5706
276488	1.5704
276489	1.57018
276490	1.57049
276491	1.57032
276492	1.57054
276493	1.57066
276494	1.57069
276495	1.5705
276496	1.57044
276497	1.5706
276498	1.5706
276499	1.57091
276500	1.57088
276501	1.57078
276502	1.57105
276503	1.57049
276504	1.57084
276505	1.5706
276506	1.57095
276507	1.5711
276508	1.57106
276509	1.57116
276510	1.57107
276511	1.57132
276512	1.57118
276513	1.57093
276514	1.57129
276515	1.57119
276516	1.57131
276517	1.57115
276518	1.57146
276519	1.57153
276520	1.5713
276521	1.57159
276522	1.57171
276523	1.57126
276524	1.57142
276525	1.57139
276526	1.57181
276527	1.5717
276528	1.57155
276529	1.57202
276530	1.57174
276531	1.57148
276532	1.57167
276533	1.57186
276534	1.57193
276535	1.57183
276536	1.57189
276537	1.57181
276538	1.57209
276539	1.57188
276540	1.572
276541	1.57183
276542	1.57175
276543	1.57219
276544	1.57224
276545	1.57212
276546	1.57217
276547	1.57203
276548	1.57258
276549	1.57233
276550	1.57227
276551	1.57223
276552	1.57228
276553	1.57237
276554	1.57257
276555	1.57236
276556	1.57283
276557	1.57228
276558	1.57236
276559	1.57242
276560	1.57261
276561	1.57249
276562	1.57272
276563	1.5726
276564	1.57273
276565	1.57329
276566	1.57251
276567	1.57274
276568	1.57252
276569	1.57281
276570	1.57288
276571	1.57289
276572	1.57304
276573	1.57321
276574	1.57327
276575	1.573
276576	1.57281
276577	1.57302
276578	1.57306
276579	1.57381
276580	1.57305
276581	1.5731
276582	1.57329
276583	1.57338
276584	1.57371
276585	1.57348
276586	1.57376
276587	1.57359
276588	1.57346
276589	1.57355
276590	1.57363
276591	1.57364
276592	1.57356
276593	1.57372
276594	1.57388
276595	1.57375
276596	1.57376
276597	1.57375
276598	1.57338
276599	1.57358
276600	1.57407
276601	1.57406
276602	1.57365
276603	1.57386
276604	1.5741
276605	1.57415
276606	1.57407
276607	1.5739
276608	1.57392
276609	1.57416
276610	1.57419
276611	1.5744
276612	1.57416
276613	1.57445
276614	1.57427
276615	1.57432
276616	1.57425
276617	1.57436
276618	1.57456
276619	1.57438
276620	1.57461
276621	1.57432
276622	1.57441
276623	1.57446
276624	1.57456
276625	1.57509
276626	1.57478
276627	1.57475
276628	1.5747
276629	1.57461
276630	1.57479
276631	1.57488
276632	1.57476
276633	1.57466
276634	1.57462
276635	1.57487
276636	1.57514
276637	1.57537
276638	1.57474
276639	1.57448
276640	1.57484
276641	1.57486
276642	1.57497
276643	1.57516
276644	1.57525
276645	1.57547
276646	1.57508
276647	1.57513
276648	1.57515
276649	1.57494
276650	1.5752
276651	1.57508
276652	1.57561
276653	1.5754
276654	1.57515
276655	1.57541
276656	1.5754
276657	1.57566
276658	1.57572
276659	1.5755
276660	1.57516
276661	1.57546
276662	1.5757
276663	1.57584
276664	1.57578
276665	1.57555
276666	1.57536
276667	1.57534
276668	1.57569
276669	1.57589
276670	1.57567
276671	1.57589
276672	1.57605
276673	1.5756
276674	1.57552
276675	1.57544
276676	1.57611
276677	1.57592
276678	1.57563
276679	1.57591
276680	1.57637
276681	1.57615
276682	1.57551
276683	1.57578
276684	1.57581
276685	1.57589
276686	1.57607
276687	1.57634
276688	1.57627
276689	1.57573
276690	1.57601
276691	1.57601
276692	1.57614
276693	1.57651
276694	1.57631
276695	1.57636
276696	1.57665
276697	1.57616
276698	1.57628
276699	1.57607
276700	1.57642
276701	1.57663
276702	1.57651
276703	1.57672
276704	1.57622
276705	1.57625
276706	1.57648
276707	1.57642
276708	1.57667
276709	1.57662
276710	1.57696
276711	1.57622
276712	1.57613
276713	1.57672
276714	1.57717
276715	1.57679
276716	1.57694
276717	1.57649
276718	1.57663
276719	1.57699
276720	1.57705
276721	1.57683
276722	1.57684
276723	1.57707
276724	1.57706
276725	1.57716
276726	1.57679
276727	1.5766
276728	1.57692
276729	1.57699
276730	1.5772
276731	1.5771
276732	1.57721
276733	1.57712
276734	1.577
276735	1.57724
276736	1.57725
276737	1.57717
276738	1.57712
276739	1.57749
276740	1.5774
276741	1.57735
276742	1.57737
276743	1.57723
276744	1.57735
276745	1.57774
276746	1.57726
276747	1.57755
276748	1.57752
276749	1.57714
276750	1.57758
276751	1.57774
276752	1.57758
276753	1.5774
276754	1.57755
276755	1.57778
276756	1.57793
276757	1.57826
276758	1.57747
276759	1.57769
276760	1.57773
276761	1.57761
276762	1.57784
276763	1.57821
276764	1.57796
276765	1.57782
276766	1.57772
276767	1.57795
276768	1.57805
276769	1.57812
276770	1.57789
276771	1.57781
276772	1.57801
276773	1.57801
276774	1.57826
276775	1.57809
276776	1.57761
276777	1.57782
276778	1.57805
276779	1.57848
276780	1.57821
276781	1.57786
276782	1.57826
276783	1.57829
276784	1.57825
276785	1.57851
276786	1.57843
276787	1.57831
276788	1.5782
276789	1.57812
276790	1.57833
276791	1.57852
276792	1.57856
276793	1.57812
276794	1.57829
276795	1.57841
276796	1.57845
276797	1.57863
276798	1.57863
276799	1.57846
276800	1.57866
276801	1.57863
276802	1.57869
276803	1.57846
276804	1.57868
276805	1.57872
276806	1.57863
276807	1.57879
276808	1.57887
276809	1.57886
276810	1.57852
276811	1.57898
276812	1.57898
276813	1.5788
276814	1.57876
276815	1.57889
276816	1.57916
276817	1.57879
276818	1.57847
276819	1.57886
276820	1.57896
276821	1.57892
276822	1.5789
276823	1.57929
276824	1.57935
276825	1.57893
276826	1.57912
276827	1.57927
276828	1.5792
276829	1.57926
276830	1.57952
276831	1.57923
276832	1.57935
276833	1.57939
276834	1.57939
276835	1.57904
276836	1.5793
276837	1.57954
276838	1.57949
276839	1.57936
276840	1.57971
276841	1.57958
276842	1.57924
276843	1.57909
276844	1.57939
276845	1.57936
276846	1.57972
276847	1.57992
276848	1.57949
276849	1.57957
276850	1.57958
276851	1.57951
276852	1.57976
276853	1.57991
276854	1.58006
276855	1.5794
276856	1.57948
276857	1.57941
276858	1.5796
276859	1.58009
276860	1.5801
276861	1.57963
276862	1.57985
276863	1.58003
276864	1.58003
276865	1.57978
276866	1.58017
276867	1.57947
276868	1.57896
276869	1.57988
276870	1.58051
276871	1.58004
276872	1.57994
276873	1.58006
276874	1.58034
276875	1.57984
276876	1.57988
276877	1.58007
276878	1.58032
276879	1.58013
276880	1.57977
276881	1.58011
276882	1.58032
276883	1.58043
276884	1.58007
276885	1.58
276886	1.58027
276887	1.58018
276888	1.5804
276889	1.58013
276890	1.57979
276891	1.5803
276892	1.58063
276893	1.58025
276894	1.58044
276895	1.58051
276896	1.58041
276897	1.58042
276898	1.58036
276899	1.58063
276900	1.58027
276901	1.58052
276902	1.58058
276903	1.58041
276904	1.58063
276905	1.58054
276906	1.58039
276907	1.58087
276908	1.5807
276909	1.58048
276910	1.58044
276911	1.58047
276912	1.58069
276913	1.58095
276914	1.58078
276915	1.58038
276916	1.58087
276917	1.58049
276918	1.58076
276919	1.58092
276920	1.58103
276921	1.58094
276922	1.58084
276923	1.58047
276924	1.58076
276925	1.58082
276926	1.58108
276927	1.58147
276928	1.58066
276929	1.5808
276930	1.58124
276931	1.58082
276932	1.58087
276933	1.58107
276934	1.58128
276935	1.58108
276936	1.5809
276937	1.58059
276938	1.58082
276939	1.58116
276940	1.58129
276941	1.58126
276942	1.58117
276943	1.58072
276944	1.58085
276945	1.58111
276946	1.58128
276947	1.58171
276948	1.58114
276949	1.5811
276950	1.58092
276951	1.58106
276952	1.58109
276953	1.5818
276954	1.58152
276955	1.5812
276956	1.5812
276957	1.58124
276958	1.58187
276959	1.5821
276960	1.58088
276961	1.58117
276962	1.58135
276963	1.58137
276964	1.58146
276965	1.58174
276966	1.58176
276967	1.58132
276968	1.58174
276969	1.58167
276970	1.58141
276971	1.58124
276972	1.58149
276973	1.58197
276974	1.58113
276975	1.5814
276976	1.58188
276977	1.58204
276978	1.58186
276979	1.58133
276980	1.58102
276981	1.58122
276982	1.58147
276983	1.58204
276984	1.58191
276985	1.58198
276986	1.58224
276987	1.58158
276988	1.58135
276989	1.58176
276990	1.58197
276991	1.58196
276992	1.58212
276993	1.58204
276994	1.5819
276995	1.58137
276996	1.58172
276997	1.58212
276998	1.58211
276999	1.58183
277000	1.5822
277001	1.58192
277002	1.58196
277003	1.58215
277004	1.58196
277005	1.58184
277006	1.58204
277007	1.58194
277008	1.58183
277009	1.58172
277010	1.58249
277011	1.58169
277012	1.58204
277013	1.58245
277014	1.58213
277015	1.58196
277016	1.58196
277017	1.58247
277018	1.5821
277019	1.58228
277020	1.58252
277021	1.58205
277022	1.58216
277023	1.58221
277024	1.58229
277025	1.58217
277026	1.58237
277027	1.58244
277028	1.58198
277029	1.58189
277030	1.58275
277031	1.58241
277032	1.58188
277033	1.58185
277034	1.58279
277035	1.58237
277036	1.58255
277037	1.58274
277038	1.58193
277039	1.58265
277040	1.58178
277041	1.58205
277042	1.58303
277043	1.5828
277044	1.58252
277045	1.58204
277046	1.58221
277047	1.58284
277048	1.58299
277049	1.58284
277050	1.5821
277051	1.58252
277052	1.58275
277053	1.58227
277054	1.58231
277055	1.58253
277056	1.58363
277057	1.58281
277058	1.58214
277059	1.58245
277060	1.58285
277061	1.58285
277062	1.58265
277063	1.58264
277064	1.58266
277065	1.58284
277066	1.58283
277067	1.5828
277068	1.5832
277069	1.5828
277070	1.5828
277071	1.58278
277072	1.58304
277073	1.58295
277074	1.58283
277075	1.58276
277076	1.58293
277077	1.58267
277078	1.58294
277079	1.58291
277080	1.58283
277081	1.58319
277082	1.58294
277083	1.58291
277084	1.58299
277085	1.58296
277086	1.583
277087	1.58281
277088	1.58279
277089	1.58296
277090	1.58306
277091	1.58343
277092	1.58346
277093	1.58298
277094	1.5831
277095	1.58294
277096	1.58319
277097	1.58347
277098	1.58277
277099	1.58298
277100	1.58319
277101	1.58329
277102	1.58343
277103	1.58333
277104	1.58337
277105	1.58317
277106	1.58331
277107	1.58306
277108	1.58349
277109	1.58399
277110	1.58304
277111	1.58259
277112	1.58348
277113	1.58333
277114	1.58304
277115	1.58384
277116	1.58357
277117	1.58346
277118	1.58329
277119	1.58285
277120	1.58284
277121	1.58355
277122	1.58359
277123	1.5837
277124	1.58345
277125	1.58253
277126	1.58282
277127	1.58349
277128	1.58336
277129	1.58343
277130	1.58355
277131	1.58321
277132	1.58361
277133	1.58394
277134	1.58361
277135	1.58344
277136	1.58336
277137	1.58359
277138	1.5838
277139	1.58343
277140	1.58343
277141	1.58346
277142	1.58329
277143	1.58353
277144	1.58351
277145	1.58355
277146	1.5841
277147	1.58377
277148	1.5835
277149	1.5837
277150	1.58385
277151	1.58335
277152	1.58362
277153	1.58362
277154	1.58374
277155	1.58337
277156	1.58374
277157	1.58337
277158	1.58316
277159	1.58335
277160	1.58438
277161	1.58373
277162	1.58347
277163	1.58367
277164	1.58355
277165	1.58373
277166	1.58372
277167	1.58367
277168	1.58408
277169	1.58383
277170	1.58401
277171	1.58413
277172	1.58378
277173	1.58394
277174	1.58386
277175	1.58419
277176	1.58407
277177	1.58357
277178	1.58366
277179	1.58355
277180	1.58406
277181	1.58371
277182	1.58397
277183	1.58436
277184	1.58442
277185	1.58338
277186	1.58357
277187	1.58411
277188	1.58435
277189	1.58393
277190	1.58375
277191	1.58402
277192	1.58412
277193	1.58444
277194	1.58418
277195	1.58403
277196	1.5841
277197	1.58442
277198	1.58409
277199	1.58416
277200	1.58379
277201	1.58386
277202	1.58355
277203	1.58376
277204	1.58447
277205	1.58486
277206	1.58416
277207	1.58427
277208	1.58411
277209	1.58389
277210	1.58398
277211	1.58407
277212	1.58414
277213	1.58441
277214	1.58434
277215	1.58428
277216	1.58461
277217	1.58415
277218	1.58362
277219	1.58385
277220	1.58436
277221	1.58473
277222	1.58432
277223	1.58376
277224	1.58413
277225	1.58382
277226	1.58442
277227	1.58456
277228	1.58401
277229	1.58418
277230	1.58413
277231	1.58427
277232	1.58452
277233	1.58449
277234	1.58452
277235	1.58437
277236	1.58372
277237	1.58388
277238	1.58463
277239	1.58461
277240	1.58397
277241	1.58451
277242	1.58405
277243	1.58447
277244	1.58456
277245	1.58448
277246	1.58389
277247	1.58355
277248	1.58482
277249	1.58505
277250	1.58415
277251	1.58435
277252	1.58451
277253	1.58434
277254	1.58417
277255	1.5842
277256	1.58438
277257	1.58393
277258	1.58415
277259	1.5846
277260	1.58442
277261	1.58439
277262	1.58495
277263	1.58562
277264	1.58433
277265	1.58438
277266	1.58442
277267	1.58436
277268	1.58424
277269	1.5844
277270	1.58438
277271	1.58453
277272	1.5839
277273	1.58311
277274	1.5846
277275	1.58485
277276	1.58467
277277	1.58445
277278	1.58457
277279	1.58466
277280	1.58474
277281	1.58443
277282	1.58436
277283	1.58471
277284	1.5847
277285	1.5843
277286	1.58401
277287	1.58401
277288	1.58472
277289	1.58478
277290	1.58483
277291	1.5837
277292	1.58422
277293	1.58485
277294	1.58448
277295	1.58474
277296	1.5847
277297	1.58444
277298	1.58441
277299	1.58409
277300	1.58436
277301	1.58433
277302	1.5843
277303	1.585
277304	1.58479
277305	1.58458
277306	1.58451
277307	1.58459
277308	1.58458
277309	1.58452
277310	1.58455
277311	1.58451
277312	1.58467
277313	1.5846
277314	1.58495
277315	1.58468
277316	1.58435
277317	1.58444
277318	1.58455
277319	1.58459
277320	1.58424
277321	1.58466
277322	1.58473
277323	1.58452
277324	1.58493
277325	1.58536
277326	1.58393
277327	1.58315
277328	1.58349
277329	1.58477
277330	1.58559
277331	1.58491
277332	1.58434
277333	1.58475
277334	1.58458
277335	1.5839
277336	1.58451
277337	1.58489
277338	1.58441
277339	1.58447
277340	1.58496
277341	1.58459
277342	1.58422
277343	1.58492
277344	1.58444
277345	1.58433
277346	1.58456
277347	1.58493
277348	1.58475
277349	1.58442
277350	1.58455
277351	1.5846
277352	1.58496
277353	1.58458
277354	1.58468
277355	1.58489
277356	1.58444
277357	1.58434
277358	1.58443
277359	1.585
277360	1.58483
277361	1.58439
277362	1.58478
277363	1.58464
277364	1.58471
277365	1.58476
277366	1.58457
277367	1.58457
277368	1.58507
277369	1.58456
277370	1.58444
277371	1.58472
277372	1.5848
277373	1.58457
277374	1.58478
277375	1.58511
277376	1.58489
277377	1.58452
277378	1.58447
277379	1.58502
277380	1.58465
277381	1.5848
277382	1.58526
277383	1.58552
277384	1.58485
277385	1.58435
277386	1.58458
277387	1.58513
277388	1.58511
277389	1.58445
277390	1.58437
277391	1.58465
277392	1.58503
277393	1.58516
277394	1.58508
277395	1.58504
277396	1.58464
277397	1.5846
277398	1.58446
277399	1.58453
277400	1.58478
277401	1.58535
277402	1.58566
277403	1.58476
277404	1.58485
277405	1.58479
277406	1.58436
277407	1.58512
277408	1.58506
277409	1.58476
277410	1.5849
277411	1.58487
277412	1.58507
277413	1.58462
277414	1.58483
277415	1.58486
277416	1.58504
277417	1.58457
277418	1.58499
277419	1.58512
277420	1.58488
277421	1.58475
277422	1.58485
277423	1.58519
277424	1.58456
277425	1.58499
277426	1.58512
277427	1.58471
277428	1.58493
277429	1.58541
277430	1.58455
277431	1.58369
277432	1.58433
277433	1.58566
277434	1.58531
277435	1.58455
277436	1.58512
277437	1.58539
277438	1.58514
277439	1.58499
277440	1.58518
277441	1.58528
277442	1.58479
277443	1.58463
277444	1.58502
277445	1.58526
277446	1.58482
277447	1.58499
277448	1.58502
277449	1.58501
277450	1.58545
277451	1.58517
277452	1.58488
277453	1.58486
277454	1.5846
277455	1.58508
277456	1.58548
277457	1.58512
277458	1.58468
277459	1.58501
277460	1.58517
277461	1.58509
277462	1.58514
277463	1.58524
277464	1.58556
277465	1.58459
277466	1.58442
277467	1.58515
277468	1.58554
277469	1.58571
277470	1.58474
277471	1.58485
277472	1.58539
277473	1.58532
277474	1.58556
277475	1.5849
277476	1.58479
277477	1.58504
277478	1.58531
277479	1.58509
277480	1.58529
277481	1.58496
277482	1.5857
277483	1.5848
277484	1.58463
277485	1.58508
277486	1.58507
277487	1.58484
277488	1.58485
277489	1.58525
277490	1.58545
277491	1.58521
277492	1.58505
277493	1.58533
277494	1.58511
277495	1.58537
277496	1.58529
277497	1.58532
277498	1.58522
277499	1.58476
277500	1.5852
277501	1.58518
277502	1.58556
277503	1.58543
277504	1.58511
277505	1.58504
277506	1.58501
277507	1.58515
277508	1.5848
277509	1.58457
277510	1.58483
277511	1.58611
277512	1.58569
277513	1.58482
277514	1.58486
277515	1.5851
277516	1.58489
277517	1.58502
277518	1.58549
277519	1.58563
277520	1.58501
277521	1.58518
277522	1.58545
277523	1.58519
277524	1.58452
277525	1.58538
277526	1.58553
277527	1.58499
277528	1.58556
277529	1.58537
277530	1.58457
277531	1.58456
277532	1.58508
277533	1.58601
277534	1.5861
277535	1.58438
277536	1.58443
277537	1.58532
277538	1.58551
277539	1.58522
277540	1.58537
277541	1.58545
277542	1.58514
277543	1.58532
277544	1.5853
277545	1.58513
277546	1.58568
277547	1.58522
277548	1.58491
277549	1.58495
277550	1.58525
277551	1.58548
277552	1.58518
277553	1.58543
277554	1.58545
277555	1.58509
277556	1.58493
277557	1.58526
277558	1.58562
277559	1.58513
277560	1.58517
277561	1.58516
277562	1.58517
277563	1.58503
277564	1.58495
277565	1.58492
277566	1.58562
277567	1.58547
277568	1.5852
277569	1.58537
277570	1.58532
277571	1.58497
277572	1.58545
277573	1.58466
277574	1.58534
277575	1.58571
277576	1.5856
277577	1.58529
277578	1.5852
277579	1.58541
277580	1.58549
277581	1.58518
277582	1.58538
277583	1.58488
277584	1.58501
277585	1.58544
277586	1.58527
277587	1.58552
277588	1.58487
277589	1.585
277590	1.58545
277591	1.58559
277592	1.58475
277593	1.5853
277594	1.58555
277595	1.58534
277596	1.58505
277597	1.58507
277598	1.58537
277599	1.58579
277600	1.58555
277601	1.58491
277602	1.58472
277603	1.58496
277604	1.58541
277605	1.58554
277606	1.5851
277607	1.58497
277608	1.58519
277609	1.58494
277610	1.58494
277611	1.5856
277612	1.58532
277613	1.58512
277614	1.58524
277615	1.58511
277616	1.58547
277617	1.58494
277618	1.58463
277619	1.58516
277620	1.58524
277621	1.58578
277622	1.58546
277623	1.58473
277624	1.58484
277625	1.58549
277626	1.58501
277627	1.58532
277628	1.58543
277629	1.58532
277630	1.58517
277631	1.58518
277632	1.58504
277633	1.58485
277634	1.58518
277635	1.58529
277636	1.58509
277637	1.5847
277638	1.58524
277639	1.58579
277640	1.58501
277641	1.58495
277642	1.58484
277643	1.58514
277644	1.58502
277645	1.58519
277646	1.58515
277647	1.58491
277648	1.58483
277649	1.58548
277650	1.58548
277651	1.58501
277652	1.58533
277653	1.58536
277654	1.58542
277655	1.58466
277656	1.58457
277657	1.58549
277658	1.58548
277659	1.5853
277660	1.585
277661	1.58495
277662	1.58504
277663	1.5848
277664	1.58517
277665	1.58555
277666	1.58521
277667	1.58591
277668	1.58455
277669	1.58459
277670	1.58516
277671	1.58574
277672	1.5854
277673	1.58538
277674	1.5851
277675	1.58496
277676	1.58519
277677	1.58491
277678	1.58498
277679	1.58555
277680	1.58484
277681	1.5849
277682	1.58499
277683	1.58551
277684	1.58548
277685	1.58505
277686	1.58541
277687	1.58499
277688	1.5846
277689	1.58481
277690	1.58573
277691	1.58493
277692	1.58474
277693	1.58521
277694	1.58526
277695	1.58538
277696	1.5857
277697	1.5852
277698	1.58409
277699	1.58403
277700	1.58524
277701	1.58463
277702	1.58483
277703	1.58619
277704	1.58499
277705	1.5847
277706	1.58463
277707	1.58497
277708	1.58537
277709	1.58512
277710	1.5849
277711	1.58508
277712	1.585
277713	1.58494
277714	1.58534
277715	1.58496
277716	1.58457
277717	1.58516
277718	1.58505
277719	1.58512
277720	1.58463
277721	1.58484
277722	1.58543
277723	1.58524
277724	1.58491
277725	1.58493
277726	1.58532
277727	1.58485
277728	1.58466
277729	1.58495
277730	1.58514
277731	1.58501
277732	1.58515
277733	1.58488
277734	1.5844
277735	1.58488
277736	1.58523
277737	1.58492
277738	1.58473
277739	1.58469
277740	1.58516
277741	1.58544
277742	1.58525
277743	1.58455
277744	1.58496
277745	1.58512
277746	1.58471
277747	1.58424
277748	1.58546
277749	1.58554
277750	1.58427
277751	1.58496
277752	1.58526
277753	1.58505
277754	1.58485
277755	1.58477
277756	1.58505
277757	1.58508
277758	1.58541
277759	1.58529
277760	1.5852
277761	1.58462
277762	1.58471
277763	1.58519
277764	1.58517
277765	1.58504
277766	1.5852
277767	1.58482
277768	1.58514
277769	1.58543
277770	1.58485
277771	1.58434
277772	1.58512
277773	1.58524
277774	1.58519
277775	1.58506
277776	1.58484
277777	1.58471
277778	1.58456
277779	1.58498
277780	1.58542
277781	1.58477
277782	1.5849
277783	1.58517
277784	1.58506
277785	1.58512
277786	1.58516
277787	1.58495
277788	1.58453
277789	1.58475
277790	1.5852
277791	1.58512
277792	1.58514
277793	1.58434
277794	1.58491
277795	1.58492
277796	1.58476
277797	1.58505
277798	1.58529
277799	1.58494
277800	1.58462
277801	1.58475
277802	1.585
277803	1.58494
277804	1.58522
277805	1.58522
277806	1.58486
277807	1.58487
277808	1.58534
277809	1.58508
277810	1.58464
277811	1.58486
277812	1.58473
277813	1.58496
277814	1.58544
277815	1.58458
277816	1.5854
277817	1.58507
277818	1.58467
277819	1.58473
277820	1.58469
277821	1.5852
277822	1.58524
277823	1.58463
277824	1.58454
277825	1.585
277826	1.58487
277827	1.58472
277828	1.58472
277829	1.58469
277830	1.58475
277831	1.58501
277832	1.58495
277833	1.58503
277834	1.58531
277835	1.58483
277836	1.58479
277837	1.58475
277838	1.58499
277839	1.58511
277840	1.58394
277841	1.58381
277842	1.58483
277843	1.58486
277844	1.58409
277845	1.58454
277846	1.58473
277847	1.58476
277848	1.58469
277849	1.58453
277850	1.58482
277851	1.58452
277852	1.58436
277853	1.58452
277854	1.58464
277855	1.58494
277856	1.58442
277857	1.58419
277858	1.58415
277859	1.58473
277860	1.58488
277861	1.58472
277862	1.58455
277863	1.58427
277864	1.58455
277865	1.58374
277866	1.58489
277867	1.5847
277868	1.58457
277869	1.58452
277870	1.5841
277871	1.58462
277872	1.58478
277873	1.58462
277874	1.58451
277875	1.58468
277876	1.58465
277877	1.58429
277878	1.5842
277879	1.58421
277880	1.58413
277881	1.58428
277882	1.58431
277883	1.58419
277884	1.5841
277885	1.58466
277886	1.58477
277887	1.58461
277888	1.58447
277889	1.58418
277890	1.58437
277891	1.58429
277892	1.5843
277893	1.58454
277894	1.58447
277895	1.58462
277896	1.58425
277897	1.58515
277898	1.58473
277899	1.58445
277900	1.58418
277901	1.58456
277902	1.58438
277903	1.58425
277904	1.58437
277905	1.58445
277906	1.58422
277907	1.58424
277908	1.58434
277909	1.58468
277910	1.58419
277911	1.58415
277912	1.58397
277913	1.58441
277914	1.58462
277915	1.58414
277916	1.58406
277917	1.58492
277918	1.58383
277919	1.58319
277920	1.58425
277921	1.58421
277922	1.58449
277923	1.58466
277924	1.58406
277925	1.5843
277926	1.58424
277927	1.58438
277928	1.58444
277929	1.58423
277930	1.58403
277931	1.58438
277932	1.58429
277933	1.58367
277934	1.58387
277935	1.58461
277936	1.58438
277937	1.58472
277938	1.5842
277939	1.58418
277940	1.58392
277941	1.58412
277942	1.58391
277943	1.58408
277944	1.58399
277945	1.58391
277946	1.58415
277947	1.58427
277948	1.5842
277949	1.58406
277950	1.58428
277951	1.5846
277952	1.58394
277953	1.58361
277954	1.58367
277955	1.58389
277956	1.58457
277957	1.58453
277958	1.58383
277959	1.58413
277960	1.58387
277961	1.5843
277962	1.584
277963	1.58383
277964	1.58429
277965	1.584
277966	1.58363
277967	1.58398
277968	1.58436
277969	1.58418
277970	1.58367
277971	1.58418
277972	1.58451
277973	1.58383
277974	1.58345
277975	1.58393
277976	1.58418
277977	1.58433
277978	1.58437
277979	1.58373
277980	1.58363
277981	1.58355
277982	1.58373
277983	1.58424
277984	1.58394
277985	1.58402
277986	1.58467
277987	1.58396
277988	1.58394
277989	1.58358
277990	1.58379
277991	1.58406
277992	1.58431
277993	1.58463
277994	1.58403
277995	1.5833
277996	1.58355
277997	1.58391
277998	1.5841
277999	1.58415
278000	1.58418
278001	1.58373
278002	1.5842
278003	1.58388
278004	1.58317
278005	1.58367
278006	1.58368
278007	1.58361
278008	1.5842
278009	1.58404
278010	1.58407
278011	1.58428
278012	1.58391
278013	1.58371
278014	1.5835
278015	1.58402
278016	1.5839
278017	1.58378
278018	1.58386
278019	1.58391
278020	1.58454
278021	1.58347
278022	1.5835
278023	1.58352
278024	1.58346
278025	1.5837
278026	1.58394
278027	1.58405
278028	1.58341
278029	1.58339
278030	1.58354
278031	1.58382
278032	1.58347
278033	1.58399
278034	1.58407
278035	1.58311
278036	1.58378
278037	1.58335
278038	1.58297
278039	1.58366
278040	1.58364
278041	1.58373
278042	1.58348
278043	1.58305
278044	1.58355
278045	1.58363
278046	1.58351
278047	1.58311
278048	1.58332
278049	1.58362
278050	1.58374
278051	1.58363
278052	1.58368
278053	1.58258
278054	1.58335
278055	1.58364
278056	1.58371
278057	1.58385
278058	1.58354
278059	1.58328
278060	1.5834
278061	1.58387
278062	1.5829
278063	1.58264
278064	1.58367
278065	1.58428
278066	1.58358
278067	1.58327
278068	1.58328
278069	1.58304
278070	1.58342
278071	1.58357
278072	1.58353
278073	1.58341
278074	1.58376
278075	1.58347
278076	1.58294
278077	1.58352
278078	1.58385
278079	1.58351
278080	1.58322
278081	1.58314
278082	1.58326
278083	1.58306
278084	1.58391
278085	1.58431
278086	1.58276
278087	1.58332
278088	1.58325
278089	1.58362
278090	1.58361
278091	1.58322
278092	1.58313
278093	1.58252
278094	1.58302
278095	1.58336
278096	1.58312
278097	1.58374
278098	1.5832
278099	1.5835
278100	1.58359
278101	1.58259
278102	1.58271
278103	1.58239
278104	1.58308
278105	1.58334
278106	1.58337
278107	1.58373
278108	1.58352
278109	1.58346
278110	1.58309
278111	1.58321
278112	1.58331
278113	1.58282
278114	1.583
278115	1.58321
278116	1.58333
278117	1.58316
278118	1.58267
278119	1.58304
278120	1.58243
278121	1.58219
278122	1.58302
278123	1.58343
278124	1.58321
278125	1.58326
278126	1.58273
278127	1.58264
278128	1.58311
278129	1.58331
278130	1.58328
278131	1.5826
278132	1.58275
278133	1.58272
278134	1.58296
278135	1.58298
278136	1.58294
278137	1.58288
278138	1.58312
278139	1.58272
278140	1.58276
278141	1.58335
278142	1.58293
278143	1.58266
278144	1.58219
278145	1.58278
278146	1.58302
278147	1.58323
278148	1.58283
278149	1.58277
278150	1.58322
278151	1.58299
278152	1.58252
278153	1.58279
278154	1.58293
278155	1.58342
278156	1.58286
278157	1.58255
278158	1.58309
278159	1.58321
278160	1.58275
278161	1.58261
278162	1.583
278163	1.58347
278164	1.58272
278165	1.58235
278166	1.58248
278167	1.58269
278168	1.58265
278169	1.58278
278170	1.58322
278171	1.58244
278172	1.58245
278173	1.58262
278174	1.58298
278175	1.58271
278176	1.58249
278177	1.58231
278178	1.58258
278179	1.5832
278180	1.58275
278181	1.5824
278182	1.58236
278183	1.58204
278184	1.58286
278185	1.58302
278186	1.5828
278187	1.58272
278188	1.58241
278189	1.58263
278190	1.58264
278191	1.58258
278192	1.58264
278193	1.58319
278194	1.58242
278195	1.58201
278196	1.58266
278197	1.58284
278198	1.58287
278199	1.58257
278200	1.58271
278201	1.58293
278202	1.58231
278203	1.58232
278204	1.58232
278205	1.58273
278206	1.58244
278207	1.5827
278208	1.58255
278209	1.58219
278210	1.58275
278211	1.58341
278212	1.5825
278213	1.58189
278214	1.58248
278215	1.58284
278216	1.58237
278217	1.58255
278218	1.58258
278219	1.58273
278220	1.58214
278221	1.58264
278222	1.58276
278223	1.58256
278224	1.58242
278225	1.58242
278226	1.58261
278227	1.58248
278228	1.58244
278229	1.58253
278230	1.58261
278231	1.58262
278232	1.58238
278233	1.58179
278234	1.58262
278235	1.58237
278236	1.58221
278237	1.58257
278238	1.58233
278239	1.5827
278240	1.58224
278241	1.58208
278242	1.58201
278243	1.58254
278244	1.58277
278245	1.58208
278246	1.58219
278247	1.5822
278248	1.58283
278249	1.58232
278250	1.58217
278251	1.58212
278252	1.58197
278253	1.58227
278254	1.58245
278255	1.5822
278256	1.58227
278257	1.58203
278258	1.58232
278259	1.58253
278260	1.58234
278261	1.58185
278262	1.58171
278263	1.58253
278264	1.58219
278265	1.58231
278266	1.58264
278267	1.58181
278268	1.5819
278269	1.58207
278270	1.58267
278271	1.58235
278272	1.58188
278273	1.58164
278274	1.582
278275	1.58254
278276	1.58231
278277	1.58237
278278	1.58202
278279	1.582
278280	1.58198
278281	1.58195
278282	1.58227
278283	1.58265
278284	1.58212
278285	1.58186
278286	1.5819
278287	1.58265
278288	1.58176
278289	1.58174
278290	1.58171
278291	1.58176
278292	1.58238
278293	1.58221
278294	1.58169
278295	1.58168
278296	1.58219
278297	1.58246
278298	1.58201
278299	1.58155
278300	1.58063
278301	1.58115
278302	1.5824
278303	1.58277
278304	1.58206
278305	1.58177
278306	1.58183
278307	1.58229
278308	1.58192
278309	1.58142
278310	1.58156
278311	1.58174
278312	1.58192
278313	1.58228
278314	1.58147
278315	1.58163
278316	1.58197
278317	1.58165
278318	1.58183
278319	1.58163
278320	1.58163
278321	1.58136
278322	1.58139
278323	1.58177
278324	1.5816
278325	1.58196
278326	1.58139
278327	1.5812
278328	1.58144
278329	1.58158
278330	1.58169
278331	1.5818
278332	1.58175
278333	1.5817
278334	1.58161
278335	1.58186
278336	1.58147
278337	1.58153
278338	1.58106
278339	1.58137
278340	1.58161
278341	1.58168
278342	1.58212
278343	1.58138
278344	1.58115
278345	1.58128
278346	1.58121
278347	1.58171
278348	1.58161
278349	1.58128
278350	1.58152
278351	1.58154
278352	1.58142
278353	1.58102
278354	1.58174
278355	1.58142
278356	1.58132
278357	1.58148
278358	1.58111
278359	1.58125
278360	1.5817
278361	1.58121
278362	1.58106
278363	1.58142
278364	1.58105
278365	1.58111
278366	1.58153
278367	1.58128
278368	1.58094
278369	1.58148
278370	1.58105
278371	1.58144
278372	1.58122
278373	1.58084
278374	1.58097
278375	1.58114
278376	1.58129
278377	1.58134
278378	1.58149
278379	1.58077
278380	1.58093
278381	1.58069
278382	1.58068
278383	1.58147
278384	1.58149
278385	1.58155
278386	1.58051
278387	1.58084
278388	1.58124
278389	1.58104
278390	1.58009
278391	1.58066
278392	1.58151
278393	1.58088
278394	1.58082
278395	1.58105
278396	1.58064
278397	1.58045
278398	1.58107
278399	1.58131
278400	1.58052
278401	1.58013
278402	1.58042
278403	1.58098
278404	1.58084
278405	1.58103
278406	1.58089
278407	1.58106
278408	1.58037
278409	1.58048
278410	1.58075
278411	1.58088
278412	1.5809
278413	1.58087
278414	1.58099
278415	1.58039
278416	1.58004
278417	1.58052
278418	1.5809
278419	1.58111
278420	1.58016
278421	1.58057
278422	1.58062
278423	1.58087
278424	1.58089
278425	1.5806
278426	1.58042
278427	1.58061
278428	1.5804
278429	1.58027
278430	1.58091
278431	1.58079
278432	1.58041
278433	1.58048
278434	1.5804
278435	1.58028
278436	1.58083
278437	1.58086
278438	1.58046
278439	1.58073
278440	1.58017
278441	1.58039
278442	1.58101
278443	1.5805
278444	1.58071
278445	1.58035
278446	1.57975
278447	1.58063
278448	1.58065
278449	1.58006
278450	1.58043
278451	1.58096
278452	1.58066
278453	1.58054
278454	1.58025
278455	1.58036
278456	1.58075
278457	1.58029
278458	1.5798
278459	1.58036
278460	1.58048
278461	1.58055
278462	1.58005
278463	1.58041
278464	1.58011
278465	1.58004
278466	1.58048
278467	1.58057
278468	1.58038
278469	1.57956
278470	1.58015
278471	1.58052
278472	1.5801
278473	1.57999
278474	1.58024
278475	1.58025
278476	1.58006
278477	1.58003
278478	1.58037
278479	1.57954
278480	1.58028
278481	1.58017
278482	1.58013
278483	1.58013
278484	1.58034
278485	1.5805
278486	1.5798
278487	1.58033
278488	1.57964
278489	1.57974
278490	1.57974
278491	1.58006
278492	1.58019
278493	1.58004
278494	1.57984
278495	1.5799
278496	1.57989
278497	1.5801
278498	1.58014
278499	1.58023
278500	1.57989
278501	1.58013
278502	1.57999
278503	1.57948
278504	1.58013
278505	1.5795
278506	1.58006
278507	1.57981
278508	1.57917
278509	1.57962
278510	1.58025
278511	1.58006
278512	1.57991
278513	1.58019
278514	1.57989
278515	1.57981
278516	1.57967
278517	1.57946
278518	1.57981
278519	1.57984
278520	1.57956
278521	1.5793
278522	1.57937
278523	1.57994
278524	1.57968
278525	1.57946
278526	1.57956
278527	1.57983
278528	1.57938
278529	1.57906
278530	1.57978
278531	1.57971
278532	1.57956
278533	1.57919
278534	1.57977
278535	1.57987
278536	1.57995
278537	1.57973
278538	1.57922
278539	1.5797
278540	1.57998
278541	1.57952
278542	1.57925
278543	1.57936
278544	1.57938
278545	1.57958
278546	1.57959
278547	1.57963
278548	1.57911
278549	1.57928
278550	1.5793
278551	1.57936
278552	1.57931
278553	1.5796
278554	1.57951
278555	1.57958
278556	1.57944
278557	1.57951
278558	1.57917
278559	1.57952
278560	1.5792
278561	1.57895
278562	1.57942
278563	1.57919
278564	1.57869
278565	1.57932
278566	1.57878
278567	1.57894
278568	1.5792
278569	1.57929
278570	1.57887
278571	1.57899
278572	1.57904
278573	1.57937
278574	1.57959
278575	1.57914
278576	1.57874
278577	1.57834
278578	1.57897
278579	1.5794
278580	1.57902
278581	1.57895
278582	1.57889
278583	1.57858
278584	1.57852
278585	1.57884
278586	1.5791
278587	1.57922
278588	1.57935
278589	1.57889
278590	1.57865
278591	1.57826
278592	1.57847
278593	1.57885
278594	1.57906
278595	1.57928
278596	1.57898
278597	1.5786
278598	1.57853
278599	1.57822
278600	1.57876
278601	1.57873
278602	1.579
278603	1.57881
278604	1.57852
278605	1.57823
278606	1.57845
278607	1.57853
278608	1.57911
278609	1.57889
278610	1.57865
278611	1.57764
278612	1.57748
278613	1.57865
278614	1.57874
278615	1.57917
278616	1.57844
278617	1.57824
278618	1.57868
278619	1.57811
278620	1.57827
278621	1.57848
278622	1.57876
278623	1.57871
278624	1.57824
278625	1.5784
278626	1.57895
278627	1.57851
278628	1.57814
278629	1.57805
278630	1.57883
278631	1.5784
278632	1.57801
278633	1.57841
278634	1.57872
278635	1.57842
278636	1.57743
278637	1.57847
278638	1.57848
278639	1.57851
278640	1.57865
278641	1.57847
278642	1.57816
278643	1.57814
278644	1.57785
278645	1.57787
278646	1.57823
278647	1.5785
278648	1.57844
278649	1.57811
278650	1.57821
278651	1.57823
278652	1.57819
278653	1.57795
278654	1.57817
278655	1.57834
278656	1.57757
278657	1.57822
278658	1.57799
278659	1.57844
278660	1.57845
278661	1.57811
278662	1.57773
278663	1.57794
278664	1.57798
278665	1.5781
278666	1.5778
278667	1.57765
278668	1.57764
278669	1.57834
278670	1.57817
278671	1.57815
278672	1.57823
278673	1.57773
278674	1.57733
278675	1.57779
278676	1.57811
278677	1.57836
278678	1.57764
278679	1.57792
278680	1.57821
278681	1.57818
278682	1.5779
278683	1.5773
278684	1.57772
278685	1.57783
278686	1.57783
278687	1.57822
278688	1.5779
278689	1.5776
278690	1.57785
278691	1.57727
278692	1.57745
278693	1.57758
278694	1.57796
278695	1.57796
278696	1.57797
278697	1.57788
278698	1.57707
278699	1.57747
278700	1.57783
278701	1.57792
278702	1.57752
278703	1.57796
278704	1.57786
278705	1.57771
278706	1.5774
278707	1.5774
278708	1.57795
278709	1.57749
278710	1.57722
278711	1.57735
278712	1.57781
278713	1.57782
278714	1.57757
278715	1.57771
278716	1.5779
278717	1.57739
278718	1.57678
278719	1.57668
278720	1.57772
278721	1.57755
278722	1.57794
278723	1.57739
278724	1.57755
278725	1.57713
278726	1.57719
278727	1.57763
278728	1.57714
278729	1.57616
278730	1.57728
278731	1.57759
278732	1.57788
278733	1.57772
278734	1.57708
278735	1.57654
278736	1.57696
278737	1.57703
278738	1.57771
278739	1.57736
278740	1.57698
278741	1.57728
278742	1.57759
278743	1.57734
278744	1.57711
278745	1.57729
278746	1.5775
278747	1.5772
278748	1.57692
278749	1.57727
278750	1.57738
278751	1.5772
278752	1.57756
278753	1.57726
278754	1.57764
278755	1.57715
278756	1.57657
278757	1.57679
278758	1.57698
278759	1.57752
278760	1.5774
278761	1.57695
278762	1.57732
278763	1.57726
278764	1.57715
278765	1.57701
278766	1.57695
278767	1.57747
278768	1.57738
278769	1.57731
278770	1.57697
278771	1.57662
278772	1.57711
278773	1.57734
278774	1.57722
278775	1.57725
278776	1.57719
278777	1.57687
278778	1.57685
278779	1.57711
278780	1.57726
278781	1.57717
278782	1.57706
278783	1.57685
278784	1.57726
278785	1.57684
278786	1.57652
278787	1.57693
278788	1.57724
278789	1.57745
278790	1.57699
278791	1.57675
278792	1.57705
278793	1.57701
278794	1.57662
278795	1.57662
278796	1.57725
278797	1.57673
278798	1.57672
278799	1.57718
278800	1.57695
278801	1.57637
278802	1.57675
278803	1.57651
278804	1.57673
278805	1.57728
278806	1.57675
278807	1.57656
278808	1.57679
278809	1.57717
278810	1.5767
278811	1.57669
278812	1.57669
278813	1.57679
278814	1.57692
278815	1.57639
278816	1.57657
278817	1.57715
278818	1.57664
278819	1.5763
278820	1.57685
278821	1.57679
278822	1.57676
278823	1.57649
278824	1.57665
278825	1.576
278826	1.57606
278827	1.57703
278828	1.57658
278829	1.57618
278830	1.57649
278831	1.57684
278832	1.57615
278833	1.5764
278834	1.5766
278835	1.57651
278836	1.57661
278837	1.5765
278838	1.57651
278839	1.57653
278840	1.57642
278841	1.57646
278842	1.57588
278843	1.57695
278844	1.57618
278845	1.57609
278846	1.57622
278847	1.57665
278848	1.5767
278849	1.57648
278850	1.57635
278851	1.5763
278852	1.57628
278853	1.57605
278854	1.57627
278855	1.57624
278856	1.57574
278857	1.57608
278858	1.57633
278859	1.57638
278860	1.57594
278861	1.57588
278862	1.57559
278863	1.57593
278864	1.57591
278865	1.5761
278866	1.57647
278867	1.57652
278868	1.57603
278869	1.5757
278870	1.57626
278871	1.57646
278872	1.57595
278873	1.57605
278874	1.57571
278875	1.57598
278876	1.57602
278877	1.57598
278878	1.57609
278879	1.57613
278880	1.57627
278881	1.57616
278882	1.57597
278883	1.57587
278884	1.57589
278885	1.57641
278886	1.57596
278887	1.57581
278888	1.57554
278889	1.57539
278890	1.57647
278891	1.57577
278892	1.5759
278893	1.57597
278894	1.5757
278895	1.57619
278896	1.57613
278897	1.57602
278898	1.57602
278899	1.57554
278900	1.57582
278901	1.57593
278902	1.57656
278903	1.57625
278904	1.5756
278905	1.57588
278906	1.57565
278907	1.57594
278908	1.57573
278909	1.57571
278910	1.57623
278911	1.57593
278912	1.57564
278913	1.57559
278914	1.57546
278915	1.57552
278916	1.57636
278917	1.57619
278918	1.57545
278919	1.57537
278920	1.57583
278921	1.57594
278922	1.57613
278923	1.57594
278924	1.57468
278925	1.57478
278926	1.57526
278927	1.57584
278928	1.5756
278929	1.57584
278930	1.57569
278931	1.57573
278932	1.57587
278933	1.57615
278934	1.57503
278935	1.57506
278936	1.57585
278937	1.57577
278938	1.57548
278939	1.57608
278940	1.57542
278941	1.57524
278942	1.57507
278943	1.57535
278944	1.57569
278945	1.57569
278946	1.57546
278947	1.57517
278948	1.57539
278949	1.5752
278950	1.5754
278951	1.57586
278952	1.57584
278953	1.57516
278954	1.57536
278955	1.57554
278956	1.57539
278957	1.57523
278958	1.57537
278959	1.57556
278960	1.57556
278961	1.57558
278962	1.57485
278963	1.57522
278964	1.57569
278965	1.57541
278966	1.57513
278967	1.57528
278968	1.57552
278969	1.5752
278970	1.5752
278971	1.57553
278972	1.57573
278973	1.57516
278974	1.57493
278975	1.57541
278976	1.5756
278977	1.57523
278978	1.57501
278979	1.57519
278980	1.57495
278981	1.57507
278982	1.5754
278983	1.57487
278984	1.57521
278985	1.57543
278986	1.57545
278987	1.5752
278988	1.57521
278989	1.57534
278990	1.57505
278991	1.57468
278992	1.57517
278993	1.57538
278994	1.57541
278995	1.575
278996	1.57433
278997	1.57524
278998	1.57533
278999	1.57485
279000	1.57509
279001	1.57499
279002	1.57516
279003	1.5754
279004	1.57516
279005	1.57447
279006	1.5745
279007	1.57504
279008	1.57541
279009	1.57452
279010	1.57459
279011	1.57528
279012	1.57521
279013	1.57523
279014	1.57512
279015	1.57453
279016	1.57462
279017	1.57526
279018	1.57498
279019	1.57487
279020	1.57467
279021	1.57503
279022	1.57522
279023	1.57506
279024	1.57536
279025	1.57506
279026	1.5747
279027	1.57457
279028	1.57498
279029	1.57498
279030	1.57507
279031	1.57457
279032	1.57506
279033	1.57492
279034	1.57417
279035	1.5745
279036	1.57474
279037	1.57479
279038	1.57511
279039	1.57487
279040	1.57509
279041	1.57504
279042	1.57403
279043	1.57413
279044	1.5749
279045	1.57516
279046	1.57463
279047	1.57513
279048	1.57448
279049	1.57471
279050	1.5749
279051	1.5746
279052	1.57466
279053	1.57449
279054	1.5749
279055	1.5745
279056	1.57497
279057	1.57459
279058	1.57431
279059	1.57457
279060	1.57475
279061	1.57454
279062	1.57468
279063	1.57507
279064	1.57479
279065	1.57452
279066	1.57451
279067	1.57476
279068	1.57459
279069	1.57482
279070	1.5751
279071	1.57443
279072	1.57477
279073	1.57472
279074	1.57424
279075	1.57439
279076	1.57477
279077	1.57471
279078	1.57492
279079	1.57463
279080	1.57446
279081	1.57443
279082	1.57491
279083	1.57482
279084	1.57435
279085	1.57411
279086	1.57439
279087	1.57417
279088	1.5739
279089	1.57431
279090	1.57459
279091	1.57468
279092	1.57446
279093	1.57399
279094	1.57429
279095	1.57443
279096	1.5748
279097	1.57441
279098	1.57438
279099	1.57423
279100	1.5746
279101	1.57438
279102	1.57454
279103	1.57452
279104	1.57437
279105	1.57476
279106	1.57428
279107	1.57445
279108	1.5739
279109	1.57416
279110	1.57449
279111	1.57497
279112	1.57411
279113	1.57382
279114	1.57407
279115	1.57407
279116	1.57448
279117	1.57414
279118	1.57421
279119	1.57423
279120	1.57418
279121	1.57431
279122	1.57453
279123	1.57424
279124	1.57434
279125	1.57417
279126	1.57323
279127	1.57384
279128	1.57423
279129	1.5743
279130	1.57416
279131	1.57436
279132	1.57386
279133	1.5741
279134	1.57435
279135	1.57424
279136	1.57391
279137	1.57367
279138	1.57383
279139	1.57429
279140	1.57432
279141	1.57368
279142	1.57336
279143	1.57435
279144	1.57468
279145	1.57417
279146	1.57381
279147	1.57382
279148	1.57414
279149	1.57431
279150	1.57419
279151	1.57388
279152	1.57372
279153	1.57452
279154	1.57463
279155	1.57362
279156	1.574
279157	1.57424
279158	1.57408
279159	1.5736
279160	1.57397
279161	1.57383
279162	1.57397
279163	1.57418
279164	1.57418
279165	1.5739
279166	1.57336
279167	1.57379
279168	1.57413
279169	1.57458
279170	1.57422
279171	1.57352
279172	1.57376
279173	1.57415
279174	1.57402
279175	1.57396
279176	1.57399
279177	1.57409
279178	1.57421
279179	1.57347
279180	1.57342
279181	1.57384
279182	1.57388
279183	1.57366
279184	1.57377
279185	1.57406
279186	1.57372
279187	1.57363
279188	1.57387
279189	1.57373
279190	1.57351
279191	1.57396
279192	1.57358
279193	1.5734
279194	1.57354
279195	1.57343
279196	1.57363
279197	1.57405
279198	1.57396
279199	1.57363
279200	1.57391
279201	1.57368
279202	1.57386
279203	1.57392
279204	1.57369
279205	1.57355
279206	1.57385
279207	1.57329
279208	1.57297
279209	1.57374
279210	1.57407
279211	1.57374
279212	1.57395
279213	1.57406
279214	1.57358
279215	1.57356
279216	1.57347
279217	1.57394
279218	1.57387
279219	1.57351
279220	1.57365
279221	1.57344
279222	1.57369
279223	1.57387
279224	1.57344
279225	1.57302
279226	1.57397
279227	1.57344
279228	1.57357
279229	1.57346
279230	1.57313
279231	1.57363
279232	1.57354
279233	1.57348
279234	1.57365
279235	1.57362
279236	1.57359
279237	1.57378
279238	1.57382
279239	1.57396
279240	1.57378
279241	1.57376
279242	1.57351
279243	1.57342
279244	1.57351
279245	1.57364
279246	1.57364
279247	1.57387
279248	1.57342
279249	1.57299
279250	1.57344
279251	1.57389
279252	1.57371
279253	1.5742
279254	1.57357
279255	1.57313
279256	1.57349
279257	1.57363
279258	1.57327
279259	1.57356
279260	1.57377
279261	1.57294
279262	1.57318
279263	1.57373
279264	1.5736
279265	1.57311
279266	1.57319
279267	1.57374
279268	1.57329
279269	1.57314
279270	1.57365
279271	1.57349
279272	1.57338
279273	1.57344
279274	1.57362
279275	1.57292
279276	1.57331
279277	1.57363
279278	1.57347
279279	1.57339
279280	1.5738
279281	1.57313
279282	1.57278
279283	1.57321
279284	1.57357
279285	1.57327
279286	1.57375
279287	1.57344
279288	1.57257
279289	1.57324
279290	1.5733
279291	1.57326
279292	1.57326
279293	1.5734
279294	1.57373
279295	1.57327
279296	1.57354
279297	1.57265
279298	1.57302
279299	1.57338
279300	1.57382
279301	1.5738
279302	1.57222
279303	1.57256
279304	1.57284
279305	1.57322
279306	1.57359
279307	1.57349
279308	1.57325
279309	1.57283
279310	1.57279
279311	1.5729
279312	1.57282
279313	1.57325
279314	1.57325
279315	1.57328
279316	1.57321
279317	1.57344
279318	1.57299
279319	1.57315
279320	1.57318
279321	1.57285
279322	1.57321
279323	1.57336
279324	1.5728
279325	1.57296
279326	1.57307
279327	1.57352
279328	1.5728
279329	1.57244
279330	1.57303
279331	1.57328
279332	1.57318
279333	1.573
279334	1.57279
279335	1.57245
279336	1.5727
279337	1.57302
279338	1.57265
279339	1.57213
279340	1.57227
279341	1.57327
279342	1.57325
279343	1.57257
279344	1.57248
279345	1.57271
279346	1.57272
279347	1.57265
279348	1.57278
279349	1.57318
279350	1.57262
279351	1.57276
279352	1.57276
279353	1.57273
279354	1.5728
279355	1.57231
279356	1.57224
279357	1.57274
279358	1.57287
279359	1.5731
279360	1.57216
279361	1.57324
279362	1.57253
279363	1.57193
279364	1.57191
279365	1.57278
279366	1.57304
279367	1.57273
279368	1.57267
279369	1.57268
279370	1.57271
279371	1.57219
279372	1.57237
279373	1.57232
279374	1.57271
279375	1.57259
279376	1.57282
279377	1.57264
279378	1.57293
279379	1.57239
279380	1.57227
279381	1.57268
279382	1.57324
279383	1.57165
279384	1.57164
279385	1.57237
279386	1.57265
279387	1.5728
279388	1.57243
279389	1.57234
279390	1.57223
279391	1.57271
279392	1.57272
279393	1.57234
279394	1.57232
279395	1.57201
279396	1.57215
279397	1.57273
279398	1.57238
279399	1.57219
279400	1.57244
279401	1.57249
279402	1.57244
279403	1.57257
279404	1.57206
279405	1.57247
279406	1.57209
279407	1.57166
279408	1.57167
279409	1.57231
279410	1.57256
279411	1.57252
279412	1.57246
279413	1.57235
279414	1.57211
279415	1.57201
279416	1.57201
279417	1.57229
279418	1.57251
279419	1.57258
279420	1.57203
279421	1.57226
279422	1.57239
279423	1.57266
279424	1.57198
279425	1.57221
279426	1.57219
279427	1.57184
279428	1.57253
279429	1.57245
279430	1.57208
279431	1.57206
279432	1.57219
279433	1.57244
279434	1.57254
279435	1.57207
279436	1.57217
279437	1.57206
279438	1.57139
279439	1.57172
279440	1.57211
279441	1.57219
279442	1.57245
279443	1.5725
279444	1.57202
279445	1.57185
279446	1.57224
279447	1.57212
279448	1.57213
279449	1.57228
279450	1.57201
279451	1.57228
279452	1.57192
279453	1.57215
279454	1.57254
279455	1.57213
279456	1.57207
279457	1.57205
279458	1.57229
279459	1.57241
279460	1.57177
279461	1.57198
279462	1.57209
279463	1.57213
279464	1.57184
279465	1.57154
279466	1.57191
279467	1.57202
279468	1.57253
279469	1.57226
279470	1.57177
279471	1.57189
279472	1.57206
279473	1.57227
279474	1.57162
279475	1.57141
279476	1.57172
279477	1.57198
279478	1.57209
279479	1.57211
279480	1.57193
279481	1.57133
279482	1.572
279483	1.57221
279484	1.57096
279485	1.57176
279486	1.57188
279487	1.57176
279488	1.57223
279489	1.57153
279490	1.57178
279491	1.57176
279492	1.57149
279493	1.57155
279494	1.57163
279495	1.57178
279496	1.5721
279497	1.57175
279498	1.57164
279499	1.57159
279500	1.5721
279501	1.57179
279502	1.57175
279503	1.5717
279504	1.57134
279505	1.57156
279506	1.57191
279507	1.57152
279508	1.57121
279509	1.57156
279510	1.57143
279511	1.5717
279512	1.57187
279513	1.57139
279514	1.57163
279515	1.57125
279516	1.5717
279517	1.57164
279518	1.57147
279519	1.5716
279520	1.57151
279521	1.57109
279522	1.57158
279523	1.57197
279524	1.5715
279525	1.57114
279526	1.57115
279527	1.57146
279528	1.57112
279529	1.57147
279530	1.57153
279531	1.57185
279532	1.57133
279533	1.57128
279534	1.57137
279535	1.57167
279536	1.57154
279537	1.57141
279538	1.57102
279539	1.57116
279540	1.57171
279541	1.57138
279542	1.57106
279543	1.57143
279544	1.57145
279545	1.57125
279546	1.57102
279547	1.5713
279548	1.57135
279549	1.57117
279550	1.57155
279551	1.57135
279552	1.57112
279553	1.57064
279554	1.57112
279555	1.57172
279556	1.57098
279557	1.57088
279558	1.57147
279559	1.57096
279560	1.57123
279561	1.57124
279562	1.57054
279563	1.57069
279564	1.57138
279565	1.57125
279566	1.57082
279567	1.57138
279568	1.57097
279569	1.57075
279570	1.57137
279571	1.57158
279572	1.57133
279573	1.57096
279574	1.57106
279575	1.57083
279576	1.57076
279577	1.57119
279578	1.57103
279579	1.57093
279580	1.57128
279581	1.57117
279582	1.57096
279583	1.57075
279584	1.57018
279585	1.57054
279586	1.57172
279587	1.57128
279588	1.57107
279589	1.57111
279590	1.57102
279591	1.57064
279592	1.57073
279593	1.57125
279594	1.571
279595	1.57062
279596	1.57089
279597	1.57078
279598	1.57079
279599	1.57125
279600	1.57116
279601	1.57112
279602	1.57073
279603	1.57121
279604	1.57123
279605	1.57074
279606	1.57065
279607	1.57057
279608	1.57087
279609	1.57052
279610	1.57069
279611	1.57121
279612	1.57149
279613	1.57024
279614	1.57029
279615	1.57105
279616	1.5715
279617	1.57107
279618	1.57066
279619	1.57089
279620	1.57065
279621	1.57049
279622	1.57098
279623	1.57121
279624	1.57023
279625	1.57038
279626	1.5702
279627	1.57134
279628	1.57107
279629	1.57119
279630	1.57078
279631	1.57064
279632	1.57044
279633	1.57024
279634	1.57077
279635	1.57076
279636	1.57107
279637	1.57068
279638	1.57079
279639	1.57037
279640	1.57008
279641	1.57042
279642	1.57118
279643	1.57106
279644	1.57057
279645	1.56992
279646	1.57035
279647	1.57086
279648	1.57071
279649	1.57079
279650	1.57069
279651	1.57098
279652	1.57049
279653	1.57025
279654	1.57037
279655	1.57061
279656	1.57073
279657	1.57063
279658	1.57054
279659	1.57081
279660	1.57054
279661	1.57029
279662	1.57047
279663	1.5709
279664	1.57046
279665	1.57042
279666	1.57039
279667	1.57059
279668	1.57065
279669	1.57028
279670	1.57029
279671	1.57051
279672	1.57037
279673	1.57027
279674	1.57052
279675	1.57048
279676	1.57063
279677	1.57008
279678	1.56999
279679	1.57001
279680	1.57077
279681	1.57027
279682	1.57026
279683	1.57005
279684	1.56987
279685	1.56981
279686	1.57039
279687	1.5707
279688	1.57033
279689	1.57027
279690	1.5702
279691	1.57024
279692	1.57078
279693	1.57062
279694	1.56944
279695	1.56968
279696	1.57005
279697	1.57037
279698	1.57045
279699	1.57042
279700	1.57033
279701	1.56982
279702	1.57007
279703	1.57041
279704	1.5702
279705	1.56965
279706	1.57013
279707	1.57031
279708	1.57043
279709	1.57009
279710	1.56945
279711	1.56961
279712	1.57061
279713	1.57059
279714	1.56938
279715	1.57041
279716	1.57037
279717	1.57026
279718	1.56981
279719	1.56985
279720	1.56996
279721	1.57034
279722	1.57006
279723	1.56971
279724	1.56973
279725	1.57037
279726	1.5699
279727	1.56984
279728	1.56987
279729	1.56961
279730	1.56981
279731	1.57031
279732	1.57013
279733	1.56985
279734	1.56963
279735	1.56965
279736	1.57021
279737	1.57024
279738	1.57007
279739	1.57018
279740	1.56944
279741	1.56941
279742	1.56987
279743	1.56967
279744	1.56968
279745	1.57023
279746	1.56969
279747	1.56968
279748	1.57004
279749	1.56997
279750	1.56935
279751	1.56941
279752	1.56977
279753	1.56954
279754	1.57013
279755	1.57006
279756	1.56991
279757	1.56991
279758	1.57027
279759	1.57003
279760	1.56887
279761	1.56926
279762	1.5703
279763	1.57024
279764	1.56922
279765	1.56906
279766	1.5695
279767	1.57011
279768	1.5698
279769	1.5695
279770	1.56912
279771	1.56996
279772	1.56958
279773	1.56953
279774	1.56935
279775	1.5694
279776	1.56965
279777	1.5698
279778	1.56951
279779	1.5688
279780	1.56932
279781	1.56947
279782	1.56955
279783	1.56977
279784	1.56946
279785	1.56966
279786	1.56868
279787	1.56908
279788	1.56968
279789	1.56964
279790	1.56968
279791	1.56916
279792	1.56909
279793	1.56943
279794	1.56952
279795	1.56912
279796	1.56926
279797	1.56962
279798	1.56939
279799	1.5693
279800	1.56958
279801	1.56908
279802	1.5695
279803	1.56902
279804	1.56912
279805	1.56939
279806	1.56899
279807	1.56934
279808	1.56938
279809	1.5696
279810	1.56878
279811	1.56893
279812	1.56951
279813	1.56917
279814	1.56942
279815	1.56937
279816	1.56916
279817	1.56939
279818	1.56952
279819	1.56943
279820	1.56914
279821	1.56906
279822	1.56929
279823	1.56936
279824	1.56901
279825	1.56924
279826	1.56931
279827	1.56916
279828	1.56881
279829	1.56931
279830	1.56894
279831	1.56921
279832	1.56969
279833	1.56912
279834	1.56861
279835	1.56903
279836	1.56948
279837	1.56893
279838	1.56899
279839	1.56911
279840	1.56922
279841	1.56905
279842	1.56915
279843	1.56918
279844	1.56933
279845	1.56901
279846	1.56784
279847	1.56898
279848	1.5693
279849	1.56924
279850	1.56916
279851	1.5687
279852	1.56868
279853	1.56878
279854	1.56866
279855	1.56915
279856	1.56894
279857	1.56874
279858	1.56866
279859	1.56906
279860	1.5694
279861	1.56853
279862	1.56841
279863	1.56871
279864	1.56888
279865	1.56884
279866	1.56856
279867	1.56872
279868	1.56864
279869	1.56889
279870	1.56887
279871	1.56893
279872	1.56884
279873	1.56838
279874	1.56863
279875	1.56891
279876	1.56894
279877	1.56885
279878	1.56875
279879	1.56833
279880	1.56866
279881	1.56901
279882	1.56866
279883	1.5688
279884	1.56911
279885	1.56797
279886	1.56804
279887	1.56865
279888	1.56873
279889	1.56877
279890	1.56876
279891	1.56881
279892	1.56864
279893	1.56818
279894	1.56883
279895	1.56876
279896	1.56799
279897	1.56877
279898	1.56899
279899	1.56859
279900	1.56837
279901	1.56868
279902	1.56863
279903	1.56841
279904	1.56844
279905	1.56853
279906	1.56857
279907	1.56876
279908	1.56876
279909	1.56815
279910	1.56758
279911	1.56783
279912	1.56859
279913	1.569
279914	1.56871
279915	1.56852
279916	1.56856
279917	1.56836
279918	1.56869
279919	1.56801
279920	1.56814
279921	1.56799
279922	1.56799
279923	1.56849
279924	1.56841
279925	1.56859
279926	1.56756
279927	1.56774
279928	1.56813
279929	1.56797
279930	1.56816
279931	1.56828
279932	1.56811
279933	1.56841
279934	1.56831
279935	1.56831
279936	1.56811
279937	1.56817
279938	1.56839
279939	1.56789
279940	1.56785
279941	1.56811
279942	1.5684
279943	1.56825
279944	1.5682
279945	1.56838
279946	1.56798
279947	1.56805
279948	1.56794
279949	1.568
279950	1.56825
279951	1.56825
279952	1.56809
279953	1.56788
279954	1.56821
279955	1.56809
279956	1.56779
279957	1.56825
279958	1.56793
279959	1.56849
279960	1.56793
279961	1.56768
279962	1.56835
279963	1.5679
279964	1.56733
279965	1.56776
279966	1.56808
279967	1.56825
279968	1.56816
279969	1.56681
279970	1.56705
279971	1.56798
279972	1.5682
279973	1.56754
279974	1.56762
279975	1.5678
279976	1.56757
279977	1.56753
279978	1.5675
279979	1.56767
279980	1.56758
279981	1.56791
279982	1.56782
279983	1.56743
279984	1.5673
279985	1.56744
279986	1.56804
279987	1.56764
279988	1.56735
279989	1.56735
279990	1.56749
279991	1.56748
279992	1.56751
279993	1.56744
279994	1.5676
279995	1.56761
279996	1.56696
279997	1.56731
279998	1.56753
279999	1.56769
2.80E+05	1.56751
280001	1.56745
280002	1.56715
280003	1.56704
280004	1.56758
280005	1.5676
280006	1.56734
280007	1.56732
280008	1.56763
280009	1.56718
280010	1.56701
280011	1.56664
280012	1.56675
280013	1.56741
280014	1.56742
280015	1.56736
280016	1.5672
280017	1.56698
280018	1.56752
280019	1.56761
280020	1.56752
280021	1.5671
280022	1.56689
280023	1.56692
280024	1.56756
280025	1.56704
280026	1.56719
280027	1.56754
280028	1.56678
280029	1.5668
280030	1.56727
280031	1.56707
280032	1.56678
280033	1.56701
280034	1.56729
280035	1.56704
280036	1.56697
280037	1.56646
280038	1.56637
280039	1.56686
280040	1.56734
280041	1.56755
280042	1.56673
280043	1.56659
280044	1.56653
280045	1.56668
280046	1.56749
280047	1.5672
280048	1.56612
280049	1.56658
280050	1.56694
280051	1.5679
280052	1.56704
280053	1.56608
280054	1.5662
280055	1.56671
280056	1.56689
280057	1.5667
280058	1.56678
280059	1.56709
280060	1.5667
280061	1.56682
280062	1.56723
280063	1.56649
280064	1.56645
280065	1.56609
280066	1.56719
280067	1.56707
280068	1.56662
280069	1.56651
280070	1.56621
280071	1.56589
280072	1.5663
280073	1.56692
280074	1.56653
280075	1.5666
280076	1.56724
280077	1.56717
280078	1.56608
280079	1.56593
280080	1.56645
280081	1.56677
280082	1.56649
280083	1.56626
280084	1.56603
280085	1.56645
280086	1.56697
280087	1.56655
280088	1.56671
280089	1.56656
280090	1.56653
280091	1.56666
280092	1.56632
280093	1.56667
280094	1.56639
280095	1.56651
280096	1.56648
280097	1.56617
280098	1.56646
280099	1.56679
280100	1.56626
280101	1.56599
280102	1.56619
280103	1.56574
280104	1.56614
280105	1.56733
280106	1.56674
280107	1.56588
280108	1.56614
280109	1.56647
280110	1.56683
280111	1.56632
280112	1.56632
280113	1.56623
280114	1.56609
280115	1.56661
280116	1.56654
280117	1.56635
280118	1.56633
280119	1.56597
280120	1.5658
280121	1.56594
280122	1.56636
280123	1.56693
280124	1.56629
280125	1.56582
280126	1.56542
280127	1.56565
280128	1.56648
280129	1.56681
280130	1.56608
280131	1.56613
280132	1.56635
280133	1.56592
280134	1.56582
280135	1.56652
280136	1.56659
280137	1.56574
280138	1.56589
280139	1.56614
280140	1.56604
280141	1.56574
280142	1.56646
280143	1.56658
280144	1.56639
280145	1.56529
280146	1.56611
280147	1.56604
280148	1.56591
280149	1.56633
280150	1.56592
280151	1.56597
280152	1.56591
280153	1.56603
280154	1.56621
280155	1.5659
280156	1.56569
280157	1.56613
280158	1.56575
280159	1.56554
280160	1.56586
280161	1.56599
280162	1.56609
280163	1.5668
280164	1.56627
280165	1.56602
280166	1.56563
280167	1.56574
280168	1.56611
280169	1.56586
280170	1.56591
280171	1.5661
280172	1.56609
280173	1.5659
280174	1.56596
280175	1.56566
280176	1.56585
280177	1.56628
280178	1.56636
280179	1.56537
280180	1.56553
280181	1.56589
280182	1.56598
280183	1.56584
280184	1.5658
280185	1.56605
280186	1.56588
280187	1.56547
280188	1.56576
280189	1.56584
280190	1.56561
280191	1.56576
280192	1.56622
280193	1.56599
280194	1.56598
280195	1.56561
280196	1.56567
280197	1.5657
280198	1.56593
280199	1.56577
280200	1.56573
280201	1.56532
280202	1.56531
280203	1.56578
280204	1.566
280205	1.56587
280206	1.56576
280207	1.5657
280208	1.56543
280209	1.56569
280210	1.56554
280211	1.56539
280212	1.5658
280213	1.56519
280214	1.56547
280215	1.56602
280216	1.56553
280217	1.56607
280218	1.56539
280219	1.56522
280220	1.56554
280221	1.56611
280222	1.56573
280223	1.56515
280224	1.56539
280225	1.56591
280226	1.56505
280227	1.56545
280228	1.56587
280229	1.56562
280230	1.56548
280231	1.56539
280232	1.56494
280233	1.56543
280234	1.56561
280235	1.5658
280236	1.56561
280237	1.56537
280238	1.56562
280239	1.56581
280240	1.56527
280241	1.56536
280242	1.56555
280243	1.56562
280244	1.56515
280245	1.56525
280246	1.56551
280247	1.56554
280248	1.56516
280249	1.56497
280250	1.56504
280251	1.56572
280252	1.56566
280253	1.5654
280254	1.56507
280255	1.56501
280256	1.56502
280257	1.56511
280258	1.56576
280259	1.56528
280260	1.56547
280261	1.56523
280262	1.56476
280263	1.56514
280264	1.56577
280265	1.56564
280266	1.565
280267	1.56493
280268	1.56532
280269	1.565
280270	1.56492
280271	1.56506
280272	1.56524
280273	1.56539
280274	1.56531
280275	1.56503
280276	1.56399
280277	1.56495
280278	1.56548
280279	1.56551
280280	1.56504
280281	1.5649
280282	1.56542
280283	1.56547
280284	1.56506
280285	1.56512
280286	1.56457
280287	1.56477
280288	1.56481
280289	1.56512
280290	1.56544
280291	1.56493
280292	1.56493
280293	1.56461
280294	1.56484
280295	1.56507
280296	1.5652
280297	1.56475
280298	1.56512
280299	1.56484
280300	1.56441
280301	1.56509
280302	1.56502
280303	1.56481
280304	1.56495
280305	1.56511
280306	1.56474
280307	1.5647
280308	1.56478
280309	1.56497
280310	1.56501
280311	1.56461
280312	1.56463
280313	1.56474
280314	1.56487
280315	1.56509
280316	1.56518
280317	1.56486
280318	1.56467
280319	1.56454
280320	1.56467
280321	1.56495
280322	1.56459
280323	1.56494
280324	1.56482
280325	1.56447
280326	1.56409
280327	1.5642
280328	1.56498
280329	1.56499
280330	1.56465
280331	1.56409
280332	1.56495
280333	1.5647
280334	1.56439
280335	1.56447
280336	1.56507
280337	1.56493
280338	1.56441
280339	1.56429
280340	1.56491
280341	1.56494
280342	1.56421
280343	1.56487
280344	1.5649
280345	1.56436
280346	1.56409
280347	1.56501
280348	1.56482
280349	1.56423
280350	1.56474
280351	1.56431
280352	1.56449
280353	1.56463
280354	1.56429
280355	1.56412
280356	1.56426
280357	1.56437
280358	1.56483
280359	1.56488
280360	1.56442
280361	1.56447
280362	1.56455
280363	1.56383
280364	1.56365
280365	1.56447
280366	1.56471
280367	1.56465
280368	1.56419
280369	1.56459
280370	1.56442
280371	1.56474
280372	1.56411
280373	1.56398
280374	1.56412
280375	1.56431
280376	1.56492
280377	1.5646
280378	1.56397
280379	1.5641
280380	1.56436
280381	1.56474
280382	1.56424
280383	1.56427
280384	1.56419
280385	1.56423
280386	1.56435
280387	1.56425
280388	1.56401
280389	1.56406
280390	1.56432
280391	1.56395
280392	1.56382
280393	1.56448
280394	1.56428
280395	1.56515
280396	1.56445
280397	1.56356
280398	1.56382
280399	1.56405
280400	1.56428
280401	1.56423
280402	1.56413
280403	1.5636
280404	1.56397
280405	1.56449
280406	1.56428
280407	1.56375
280408	1.56405
280409	1.56405
280410	1.56423
280411	1.56408
280412	1.56374
280413	1.56323
280414	1.56404
280415	1.56436
280416	1.56416
280417	1.56429
280418	1.5643
280419	1.56392
280420	1.56394
280421	1.56412
280422	1.56412
280423	1.56399
280424	1.56382
280425	1.56428
280426	1.56397
280427	1.56375
280428	1.56402
280429	1.56408
280430	1.56394
280431	1.56412
280432	1.56415
280433	1.56369
280434	1.56389
280435	1.56415
280436	1.56416
280437	1.56388
280438	1.56369
280439	1.5643
280440	1.56389
280441	1.56404
280442	1.56372
280443	1.56364
280444	1.56398
280445	1.56369
280446	1.56402
280447	1.56421
280448	1.56403
280449	1.56376
280450	1.56369
280451	1.56386
280452	1.56385
280453	1.56467
280454	1.56401
280455	1.56307
280456	1.56272
280457	1.56359
280458	1.564
280459	1.56419
280460	1.56366
280461	1.56368
280462	1.56384
280463	1.56396
280464	1.56386
280465	1.56323
280466	1.56374
280467	1.56418
280468	1.56366
280469	1.56369
280470	1.56377
280471	1.56374
280472	1.56379
280473	1.56359
280474	1.56344
280475	1.56341
280476	1.56347
280477	1.5644
280478	1.56335
280479	1.56356
280480	1.5636
280481	1.56357
280482	1.56369
280483	1.56351
280484	1.56334
280485	1.56289
280486	1.56372
280487	1.56358
280488	1.56296
280489	1.56334
280490	1.56379
280491	1.56375
280492	1.56329
280493	1.56316
280494	1.56281
280495	1.56306
280496	1.56371
280497	1.5638
280498	1.56382
280499	1.56305
280500	1.56297
280501	1.56376
280502	1.56392
280503	1.56311
280504	1.56336
280505	1.56349
280506	1.5631
280507	1.56339
280508	1.5631
280509	1.56348
280510	1.56382
280511	1.56385
280512	1.56305
280513	1.56305
280514	1.56308
280515	1.5636
280516	1.56371
280517	1.56338
280518	1.56308
280519	1.5636
280520	1.56341
280521	1.56347
280522	1.5633
280523	1.5629
280524	1.56351
280525	1.56341
280526	1.56331
280527	1.56266
280528	1.56315
280529	1.56342
280530	1.56344
280531	1.56274
280532	1.56353
280533	1.56309
280534	1.56332
280535	1.56325
280536	1.56234
280537	1.56284
280538	1.56339
280539	1.56357
280540	1.56352
280541	1.56317
280542	1.56273
280543	1.56309
280544	1.5632
280545	1.56316
280546	1.56243
280547	1.5633
280548	1.56393
280549	1.5631
280550	1.56293
280551	1.56296
280552	1.56334
280553	1.56244
280554	1.56281
280555	1.56355
280556	1.56299
280557	1.5634
280558	1.56331
280559	1.56267
280560	1.56261
280561	1.56256
280562	1.56319
280563	1.5633
280564	1.5633
280565	1.56306
280566	1.56264
280567	1.56258
280568	1.5632
280569	1.56354
280570	1.56324
280571	1.56294
280572	1.5633
280573	1.56181
280574	1.56327
280575	1.56274
280576	1.56278
280577	1.56303
280578	1.56283
280579	1.56313
280580	1.56308
280581	1.56278
280582	1.5626
280583	1.56294
280584	1.56294
280585	1.5629
280586	1.56261
280587	1.56357
280588	1.56251
280589	1.56252
280590	1.56279
280591	1.56248
280592	1.56339
280593	1.56298
280594	1.56181
280595	1.56227
280596	1.56292
280597	1.5628
280598	1.56268
280599	1.5632
280600	1.56276
280601	1.5627
280602	1.56249
280603	1.56244
280604	1.56274
280605	1.56301
280606	1.56281
280607	1.56294
280608	1.56258
280609	1.56276
280610	1.56245
280611	1.56235
280612	1.56233
280613	1.56285
280614	1.56293
280615	1.56284
280616	1.56229
280617	1.56258
280618	1.56268
280619	1.5625
280620	1.56207
280621	1.56236
280622	1.56273
280623	1.56271
280624	1.56237
280625	1.56265
280626	1.56268
280627	1.56271
280628	1.56223
280629	1.56176
280630	1.5625
280631	1.56255
280632	1.5628
280633	1.56259
280634	1.56242
280635	1.56222
280636	1.56286
280637	1.56254
280638	1.56196
280639	1.56235
280640	1.56255
280641	1.56231
280642	1.5623
280643	1.56231
280644	1.56261
280645	1.56252
280646	1.56241
280647	1.56212
280648	1.56209
280649	1.56236
280650	1.5624
280651	1.56266
280652	1.56259
280653	1.5624
280654	1.56247
280655	1.56269
280656	1.56217
280657	1.56186
280658	1.56231
280659	1.5628
280660	1.56229
280661	1.5621
280662	1.5621
280663	1.56234
280664	1.56199
280665	1.562
280666	1.56278
280667	1.56266
280668	1.56207
280669	1.56225
280670	1.56275
280671	1.56249
280672	1.56201
280673	1.56245
280674	1.562
280675	1.56196
280676	1.56186
280677	1.56245
280678	1.5623
280679	1.56216
280680	1.56232
280681	1.56259
280682	1.56263
280683	1.56193
280684	1.56189
280685	1.5621
280686	1.56179
280687	1.56211
280688	1.56215
280689	1.56195
280690	1.56209
280691	1.56199
280692	1.56172
280693	1.56249
280694	1.56247
280695	1.56227
280696	1.56196
280697	1.56204
280698	1.56197
280699	1.56223
280700	1.56217
280701	1.56202
280702	1.5626
280703	1.56255
280704	1.56142
280705	1.56101
280706	1.56199
280707	1.56272
280708	1.56189
280709	1.56194
280710	1.56143
280711	1.56189
280712	1.56195
280713	1.56215
280714	1.56247
280715	1.56224
280716	1.56179
280717	1.56154
280718	1.56191
280719	1.56154
280720	1.56189
280721	1.56215
280722	1.56197
280723	1.56216
280724	1.56191
280725	1.56172
280726	1.56205
280727	1.56227
280728	1.56169
280729	1.56137
280730	1.56172
280731	1.56176
280732	1.56203
280733	1.5619
280734	1.5618
280735	1.56167
280736	1.562
280737	1.56214
280738	1.56175
280739	1.56204
280740	1.56165
280741	1.56125
280742	1.56148
280743	1.56191
280744	1.56161
280745	1.56193
280746	1.56225
280747	1.56121
280748	1.56156
280749	1.56213
280750	1.56159
280751	1.5615
280752	1.56187
280753	1.56139
280754	1.56191
280755	1.56154
280756	1.56129
280757	1.56167
280758	1.56215
280759	1.56145
280760	1.56154
280761	1.56164
280762	1.56172
280763	1.56194
280764	1.56148
280765	1.56149
280766	1.56159
280767	1.56126
280768	1.56085
280769	1.56099
280770	1.56191
280771	1.56172
280772	1.56213
280773	1.56169
280774	1.56098
280775	1.56121
280776	1.5616
280777	1.56187
280778	1.56162
280779	1.56121
280780	1.56162
280781	1.56175
280782	1.56157
280783	1.5614
280784	1.56153
280785	1.56111
280786	1.56145
280787	1.56117
280788	1.56146
280789	1.56188
280790	1.56107
280791	1.56107
280792	1.56147
280793	1.5614
280794	1.5616
280795	1.56106
280796	1.56128
280797	1.56143
280798	1.56119
280799	1.56175
280800	1.56086
280801	1.56072
280802	1.56116
280803	1.56131
280804	1.56176
280805	1.56088
280806	1.56068
280807	1.56175
280808	1.56142
280809	1.56097
280810	1.56142
280811	1.56123
280812	1.56092
280813	1.56068
280814	1.56134
280815	1.56191
280816	1.56108
280817	1.56057
280818	1.56098
280819	1.56142
280820	1.56115
280821	1.56134
280822	1.56172
280823	1.56099
280824	1.56076
280825	1.56096
280826	1.56115
280827	1.56102
280828	1.56136
280829	1.56103
280830	1.56078
280831	1.56083
280832	1.56085
280833	1.56086
280834	1.56174
280835	1.5609
280836	1.56094
280837	1.56107
280838	1.56074
280839	1.56103
280840	1.56155
280841	1.56093
280842	1.56069
280843	1.56109
280844	1.56109
280845	1.56096
280846	1.56081
280847	1.56132
280848	1.56111
280849	1.56064
280850	1.56045
280851	1.56075
280852	1.56111
280853	1.56127
280854	1.5615
280855	1.56118
280856	1.56076
280857	1.56068
280858	1.5605
280859	1.56104
280860	1.56126
280861	1.56084
280862	1.56097
280863	1.56096
280864	1.56058
280865	1.56068
280866	1.56082
280867	1.56124
280868	1.56126
280869	1.56069
280870	1.56058
280871	1.56061
280872	1.56111
280873	1.56064
280874	1.56053
280875	1.56085
280876	1.56091
280877	1.56091
280878	1.5607
280879	1.56084
280880	1.56087
280881	1.56075
280882	1.56103
280883	1.56091
280884	1.56051
280885	1.5606
280886	1.5608
280887	1.56052
280888	1.56106
280889	1.56086
280890	1.56057
280891	1.56035
280892	1.56078
280893	1.56126
280894	1.56065
280895	1.56078
280896	1.56014
280897	1.56072
280898	1.5608
280899	1.56063
280900	1.56078
280901	1.56084
280902	1.56104
280903	1.56018
280904	1.56038
280905	1.56032
280906	1.56084
280907	1.56102
280908	1.56043
280909	1.56076
280910	1.56034
280911	1.56004
280912	1.5607
280913	1.56064
280914	1.56006
280915	1.56052
280916	1.56082
280917	1.56062
280918	1.56044
280919	1.56068
280920	1.56069
280921	1.56056
280922	1.56031
280923	1.56048
280924	1.56058
280925	1.56055
280926	1.56056
280927	1.56033
280928	1.55974
280929	1.56066
280930	1.56086
280931	1.56045
280932	1.56021
280933	1.56063
280934	1.56043
280935	1.5602
280936	1.56052
280937	1.56043
280938	1.56024
280939	1.56049
280940	1.56021
280941	1.56041
280942	1.56044
280943	1.56017
280944	1.56034
280945	1.56026
280946	1.5605
280947	1.56029
280948	1.56017
280949	1.56036
280950	1.56028
280951	1.56033
280952	1.55974
280953	1.56025
280954	1.56061
280955	1.55997
280956	1.56051
280957	1.56027
280958	1.56003
280959	1.55991
280960	1.55998
280961	1.56057
280962	1.56042
280963	1.5601
280964	1.56024
280965	1.56045
280966	1.55982
280967	1.55965
280968	1.55984
280969	1.56054
280970	1.56048
280971	1.55971
280972	1.56029
280973	1.56035
280974	1.56006
280975	1.55997
280976	1.56028
280977	1.55977
280978	1.56034
280979	1.56001
280980	1.56014
280981	1.5607
280982	1.56005
280983	1.55912
280984	1.5595
280985	1.55996
280986	1.56011
280987	1.56043
280988	1.56061
280989	1.55992
280990	1.5593
280991	1.56006
280992	1.56006
280993	1.56014
280994	1.55989
280995	1.55984
280996	1.5604
280997	1.55993
280998	1.55991
280999	1.56027
281000	1.5593
281001	1.55945
281002	1.56011
281003	1.56003
281004	1.55993
281005	1.55998
281006	1.55974
281007	1.55951
281008	1.55992
281009	1.55987
281010	1.56007
281011	1.55977
281012	1.55951
281013	1.55984
281014	1.55999
281015	1.55999
281016	1.55952
281017	1.55971
281018	1.5596
281019	1.55948
281020	1.55925
281021	1.55964
281022	1.55983
281023	1.56009
281024	1.55927
281025	1.55947
281026	1.55967
281027	1.56021
281028	1.55926
281029	1.55957
281030	1.5593
281031	1.55918
281032	1.55963
281033	1.55999
281034	1.55988
281035	1.55968
281036	1.55937
281037	1.56004
281038	1.55972
281039	1.5595
281040	1.5594
281041	1.55979
281042	1.55945
281043	1.55935
281044	1.55971
281045	1.55958
281046	1.55944
281047	1.56
281048	1.55961
281049	1.55942
281050	1.5594
281051	1.55942
281052	1.55973
281053	1.55962
281054	1.55962
281055	1.55931
281056	1.55943
281057	1.55916
281058	1.55923
281059	1.55948
281060	1.55939
281061	1.55965
281062	1.55949
281063	1.55946
281064	1.55955
281065	1.55912
281066	1.55951
281067	1.55954
281068	1.55945
281069	1.5592
281070	1.55947
281071	1.55953
281072	1.55937
281073	1.55917
281074	1.55917
281075	1.55973
281076	1.55938
281077	1.55911
281078	1.5591
281079	1.55919
281080	1.55982
281081	1.55977
281082	1.55899
281083	1.55859
281084	1.55904
281085	1.55959
281086	1.55981
281087	1.55946
281088	1.55975
281089	1.55921
281090	1.55921
281091	1.55915
281092	1.55962
281093	1.55947
281094	1.55933
281095	1.55948
281096	1.55919
281097	1.55933
281098	1.55961
281099	1.5592
281100	1.55914
281101	1.55925
281102	1.55929
281103	1.55892
281104	1.55885
281105	1.55912
281106	1.5591
281107	1.55983
281108	1.55976
281109	1.55895
281110	1.55879
281111	1.5592
281112	1.55966
281113	1.55902
281114	1.55931
281115	1.55917
281116	1.55913
281117	1.55944
281118	1.55906
281119	1.55916
281120	1.55931
281121	1.55867
281122	1.5591
281123	1.55926
281124	1.5592
281125	1.55958
281126	1.55888
281127	1.55898
281128	1.55848
281129	1.55881
281130	1.55906
281131	1.55941
281132	1.55955
281133	1.55875
281134	1.55935
281135	1.55953
281136	1.55872
281137	1.55891
281138	1.55882
281139	1.55891
281140	1.55886
281141	1.559
281142	1.55896
281143	1.5592
281144	1.55936
281145	1.55856
281146	1.5582
281147	1.55894
281148	1.55935
281149	1.55936
281150	1.55896
281151	1.55887
281152	1.55908
281153	1.55908
281154	1.55902
281155	1.55869
281156	1.55904
281157	1.55916
281158	1.55894
281159	1.55885
281160	1.55874
281161	1.55888
281162	1.55875
281163	1.55889
281164	1.55917
281165	1.55912
281166	1.55849
281167	1.55897
281168	1.55878
281169	1.55864
281170	1.55875
281171	1.55902
281172	1.55888
281173	1.55872
281174	1.55885
281175	1.5586
281176	1.55876
281177	1.55912
281178	1.55919
281179	1.5584
281180	1.55858
281181	1.55892
281182	1.55843
281183	1.55871
281184	1.55864
281185	1.55914
281186	1.559
281187	1.55872
281188	1.55875
281189	1.55825
281190	1.55873
281191	1.55838
281192	1.55843
281193	1.559
281194	1.55925
281195	1.55861
281196	1.55842
281197	1.55811
281198	1.55849
281199	1.55874
281200	1.55864
281201	1.55876
281202	1.55882
281203	1.55855
281204	1.55788
281205	1.55864
281206	1.55886
281207	1.55846
281208	1.55861
281209	1.55835
281210	1.55853
281211	1.55853
281212	1.55842
281213	1.55806
281214	1.55888
281215	1.55898
281216	1.55819
281217	1.55844
281218	1.55857
281219	1.55864
281220	1.55831
281221	1.55836
281222	1.55888
281223	1.55853
281224	1.5583
281225	1.55861
281226	1.55859
281227	1.55867
281228	1.55815
281229	1.55842
281230	1.55852
281231	1.55817
281232	1.55852
281233	1.55881
281234	1.55817
281235	1.55822
281236	1.55838
281237	1.55808
281238	1.55819
281239	1.55794
281240	1.55837
281241	1.55883
281242	1.55851
281243	1.558
281244	1.55819
281245	1.55835
281246	1.55854
281247	1.55831
281248	1.55776
281249	1.5581
281250	1.55815
281251	1.55858
281252	1.55861
281253	1.55809
281254	1.55849
281255	1.55788
281256	1.55784
281257	1.55822
281258	1.55843
281259	1.55861
281260	1.55828
281261	1.55799
281262	1.55783
281263	1.55818
281264	1.55846
281265	1.55828
281266	1.55827
281267	1.55833
281268	1.55829
281269	1.55798
281270	1.55783
281271	1.55833
281272	1.55844
281273	1.55825
281274	1.55824
281275	1.5581
281276	1.55851
281277	1.55815
281278	1.55806
281279	1.55793
281280	1.55839
281281	1.55864
281282	1.55803
281283	1.55801
281284	1.55833
281285	1.55801
281286	1.55827
281287	1.55904
281288	1.5582
281289	1.55801
281290	1.55781
281291	1.55803
281292	1.55842
281293	1.55794
281294	1.55768
281295	1.55839
281296	1.55813
281297	1.5581
281298	1.55764
281299	1.55796
281300	1.55827
281301	1.55843
281302	1.55799
281303	1.55774
281304	1.55792
281305	1.55803
281306	1.55791
281307	1.55843
281308	1.55813
281309	1.55823
281310	1.55774
281311	1.55781
281312	1.55829
281313	1.55828
281314	1.55798
281315	1.55777
281316	1.55825
281317	1.55797
281318	1.55753
281319	1.55841
281320	1.55818
281321	1.5576
281322	1.55771
281323	1.55793
281324	1.55806
281325	1.55842
281326	1.55809
281327	1.55707
281328	1.55766
281329	1.55802
281330	1.55819
281331	1.55798
281332	1.55784
281333	1.55788
281334	1.55747
281335	1.55806
281336	1.55771
281337	1.55763
281338	1.5581
281339	1.55744
281340	1.5577
281341	1.55785
281342	1.55797
281343	1.55792
281344	1.55792
281345	1.55775
281346	1.55746
281347	1.55761
281348	1.55762
281349	1.5581
281350	1.55777
281351	1.55795
281352	1.55765
281353	1.55763
281354	1.5576
281355	1.55784
281356	1.55766
281357	1.55793
281358	1.55803
281359	1.55737
281360	1.55756
281361	1.5575
281362	1.55782
281363	1.55738
281364	1.55704
281365	1.55796
281366	1.55798
281367	1.55752
281368	1.55778
281369	1.55754
281370	1.55756
281371	1.55741
281372	1.55714
281373	1.55775
281374	1.55744
281375	1.55771
281376	1.55785
281377	1.55808
281378	1.5577
281379	1.55718
281380	1.55726
281381	1.55768
281382	1.55771
281383	1.55777
281384	1.55742
281385	1.55755
281386	1.55698
281387	1.55734
281388	1.55785
281389	1.55787
281390	1.55768
281391	1.55735
281392	1.5572
281393	1.55761
281394	1.55762
281395	1.55743
281396	1.55751
281397	1.55769
281398	1.55738
281399	1.55745
281400	1.55766
281401	1.5573
281402	1.55745
281403	1.55754
281404	1.5576
281405	1.5576
281406	1.55745
281407	1.55761
281408	1.55756
281409	1.5573
281410	1.55766
281411	1.55743
281412	1.55723
281413	1.55731
281414	1.55741
281415	1.55765
281416	1.55743
281417	1.55717
281418	1.55733
281419	1.55739
281420	1.55768
281421	1.55721
281422	1.55701
281423	1.55712
281424	1.5572
281425	1.55734
281426	1.5574
281427	1.55746
281428	1.55747
281429	1.55711
281430	1.55719
281431	1.55728
281432	1.55712
281433	1.55698
281434	1.55739
281435	1.55739
281436	1.55694
281437	1.55695
281438	1.55719
281439	1.55727
281440	1.55719
281441	1.55689
281442	1.55689
281443	1.55722
281444	1.55709
281445	1.55703
281446	1.5572
281447	1.55729
281448	1.55705
281449	1.55709
281450	1.55697
281451	1.55684
281452	1.55741
281453	1.557
281454	1.55704
281455	1.55717
281456	1.55712
281457	1.55714
281458	1.55734
281459	1.55697
281460	1.55675
281461	1.55675
281462	1.55711
281463	1.55695
281464	1.55727
281465	1.55683
281466	1.5568
281467	1.55699
281468	1.55698
281469	1.55697
281470	1.55679
281471	1.55696
281472	1.55688
281473	1.55669
281474	1.55685
281475	1.55686
281476	1.55685
281477	1.55683
281478	1.55679
281479	1.55666
281480	1.55663
281481	1.55677
281482	1.55674
281483	1.55666
281484	1.55676
281485	1.5568
281486	1.55679
281487	1.55647
281488	1.55652
281489	1.55695
281490	1.55666
281491	1.55685
281492	1.55675
281493	1.55631
281494	1.55687
281495	1.55682
281496	1.55664
281497	1.55644
281498	1.55658
281499	1.55659
281500	1.55672
281501	1.5567
281502	1.55636
281503	1.55664
281504	1.55664
281505	1.55648
281506	1.55647
281507	1.55652
281508	1.55677
281509	1.55654
281510	1.55649
281511	1.55649
281512	1.55645
281513	1.55657
281514	1.55653
281515	1.55686
281516	1.55674
281517	1.55636
281518	1.55642
281519	1.55664
281520	1.55655
281521	1.55659
281522	1.55642
281523	1.55645
281524	1.55647
281525	1.5566
281526	1.55649
281527	1.55636
281528	1.55638
281529	1.55639
281530	1.55652
281531	1.55655
281532	1.55639
281533	1.55607
281534	1.5564
281535	1.55641
281536	1.55639
281537	1.5563
281538	1.55636
281539	1.55634
281540	1.55638
281541	1.55652
281542	1.55635
281543	1.5564
281544	1.55636
281545	1.55648
281546	1.5564
281547	1.5564
281548	1.55646
281549	1.55657
281550	1.55643
281551	1.55653
281552	1.55646
281553	1.55648
281554	1.55628
281555	1.55645
281556	1.55648
281557	1.5562
281558	1.55654
281559	1.55639
281560	1.55637
281561	1.55649
281562	1.55649
281563	1.55644
281564	1.55633
281565	1.55652
281566	1.55659
281567	1.55626
281568	1.55625
281569	1.55657
281570	1.55652
281571	1.55608
281572	1.55624
281573	1.55633
281574	1.55627
281575	1.55677
281576	1.55628
281577	1.55625
281578	1.55626
281579	1.55611
281580	1.55647
281581	1.55625
281582	1.55619
281583	1.55625
281584	1.5561
281585	1.5562
281586	1.5563
281587	1.55636
281588	1.55629
281589	1.55637
281590	1.55633
281591	1.55613
281592	1.55642
281593	1.55624
281594	1.55603
281595	1.55623
281596	1.55631
281597	1.55583
281598	1.55556
281599	1.55621
281600	1.55659
281601	1.55644
281602	1.55639
281603	1.55599
281604	1.55621
281605	1.5561
281606	1.55621
281607	1.55628
281608	1.55612
281609	1.55586
281610	1.55627
281611	1.55601
281612	1.55641
281613	1.55616
281614	1.55634
281615	1.55612
281616	1.55575
281617	1.55611
281618	1.55627
281619	1.55578
281620	1.55606
281621	1.55618
281622	1.5561
281623	1.55585
281624	1.55594
281625	1.55611
281626	1.55568
281627	1.55581
281628	1.55602
281629	1.55578
281630	1.55569
281631	1.55617
281632	1.556
281633	1.55581
281634	1.55588
281635	1.55572
281636	1.55612
281637	1.55555
281638	1.55603
281639	1.55583
281640	1.55584
281641	1.5558
281642	1.55527
281643	1.55588
281644	1.55565
281645	1.55571
281646	1.55578
281647	1.55563
281648	1.55583
281649	1.55594
281650	1.55555
281651	1.55563
281652	1.55557
281653	1.55569
281654	1.55569
281655	1.55596
281656	1.5556
281657	1.55532
281658	1.55568
281659	1.5557
281660	1.55578
281661	1.55552
281662	1.55554
281663	1.5557
281664	1.5554
281665	1.55562
281666	1.55559
281667	1.55578
281668	1.5556
281669	1.55565
281670	1.55559
281671	1.55563
281672	1.55532
281673	1.55529
281674	1.55547
281675	1.55576
281676	1.55573
281677	1.55574
281678	1.55548
281679	1.55533
281680	1.55549
281681	1.55578
281682	1.55573
281683	1.55559
281684	1.55538
281685	1.55554
281686	1.55525
281687	1.55534
281688	1.55566
281689	1.55572
281690	1.5557
281691	1.55543
281692	1.55558
281693	1.55544
281694	1.55542
281695	1.55536
281696	1.55497
281697	1.55549
281698	1.55562
281699	1.5553
281700	1.55551
281701	1.55532
281702	1.55565
281703	1.55561
281704	1.55539
281705	1.55534
281706	1.55518
281707	1.5556
281708	1.55518
281709	1.5554
281710	1.55538
281711	1.5556
281712	1.55568
281713	1.55525
281714	1.55546
281715	1.55542
281716	1.55523
281717	1.55537
281718	1.55533
281719	1.55565
281720	1.55559
281721	1.55514
281722	1.55494
281723	1.55516
281724	1.55537
281725	1.55567
281726	1.55522
281727	1.55504
281728	1.55521
281729	1.55545
281730	1.55538
281731	1.55548
281732	1.55532
281733	1.5549
281734	1.55498
281735	1.55528
281736	1.55519
281737	1.55548
281738	1.55536
281739	1.55522
281740	1.55502
281741	1.5552
281742	1.55541
281743	1.55535
281744	1.55508
281745	1.55468
281746	1.55543
281747	1.55576
281748	1.555
281749	1.55466
281750	1.55513
281751	1.55566
281752	1.55525
281753	1.55467
281754	1.55496
281755	1.55541
281756	1.55543
281757	1.5553
281758	1.5551
281759	1.55505
281760	1.55508
281761	1.55522
281762	1.5552
281763	1.55531
281764	1.55522
281765	1.55479
281766	1.55491
281767	1.55515
281768	1.55519
281769	1.55547
281770	1.55513
281771	1.55515
281772	1.55528
281773	1.55516
281774	1.55499
281775	1.55504
281776	1.55526
281777	1.55535
281778	1.55515
281779	1.55507
281780	1.55506
281781	1.55517
281782	1.555
281783	1.55486
281784	1.55497
281785	1.5552
281786	1.55518
281787	1.55513
281788	1.55526
281789	1.55479
281790	1.5547
281791	1.55506
281792	1.55498
281793	1.55527
281794	1.55496
281795	1.55472
281796	1.55461
281797	1.55477
281798	1.55511
281799	1.55522
281800	1.55507
281801	1.55503
281802	1.55476
281803	1.55498
281804	1.55501
281805	1.55482
281806	1.55488
281807	1.55491
281808	1.55563
281809	1.55495
281810	1.55456
281811	1.55493
281812	1.55511
281813	1.55529
281814	1.55523
281815	1.55482
281816	1.5549
281817	1.55459
281818	1.55477
281819	1.55486
281820	1.55499
281821	1.55461
281822	1.55501
281823	1.5549
281824	1.55497
281825	1.55492
281826	1.55468
281827	1.55491
281828	1.55502
281829	1.55484
281830	1.55473
281831	1.55463
281832	1.55492
281833	1.55502
281834	1.55488
281835	1.55408
281836	1.55457
281837	1.55497
281838	1.55506
281839	1.55498
281840	1.55459
281841	1.55463
281842	1.555
281843	1.55487
281844	1.55467
281845	1.55441
281846	1.55477
281847	1.55504
281848	1.55473
281849	1.55449
281850	1.55501
281851	1.55471
281852	1.55473
281853	1.55453
281854	1.55503
281855	1.5547
281856	1.55461
281857	1.55489
281858	1.55479
281859	1.55424
281860	1.55475
281861	1.55486
281862	1.55447
281863	1.5553
281864	1.55456
281865	1.55446
281866	1.55462
281867	1.55507
281868	1.55486
281869	1.55469
281870	1.55453
281871	1.5547
281872	1.5545
281873	1.5544
281874	1.5549
281875	1.55479
281876	1.55461
281877	1.55481
281878	1.55468
281879	1.55463
281880	1.5544
281881	1.55434
281882	1.55487
281883	1.55479
281884	1.55469
281885	1.55428
281886	1.55454
281887	1.55457
281888	1.55463
281889	1.55474
281890	1.55454
281891	1.55444
281892	1.55465
281893	1.55438
281894	1.55467
281895	1.5546
281896	1.5546
281897	1.55453
281898	1.55438
281899	1.5543
281900	1.55452
281901	1.55487
281902	1.55435
281903	1.55406
281904	1.55481
281905	1.55452
281906	1.55425
281907	1.55426
281908	1.55468
281909	1.55466
281910	1.55442
281911	1.55389
281912	1.55403
281913	1.55456
281914	1.55488
281915	1.55502
281916	1.55416
281917	1.55404
281918	1.55429
281919	1.55431
281920	1.55444
281921	1.55473
281922	1.55386
281923	1.55404
281924	1.5543
281925	1.55399
281926	1.55428
281927	1.55429
281928	1.55444
281929	1.55426
281930	1.55418
281931	1.55428
281932	1.55442
281933	1.55418
281934	1.55432
281935	1.55448
281936	1.55448
281937	1.55402
281938	1.55391
281939	1.5545
281940	1.55427
281941	1.55405
281942	1.55398
281943	1.55442
281944	1.554
281945	1.5539
281946	1.55419
281947	1.55388
281948	1.5539
281949	1.55426
281950	1.55421
281951	1.55398
281952	1.55395
281953	1.55416
281954	1.55409
281955	1.55416
281956	1.55404
281957	1.55411
281958	1.55402
281959	1.55427
281960	1.55423
281961	1.55363
281962	1.55389
281963	1.55437
281964	1.5542
281965	1.55388
281966	1.55363
281967	1.55384
281968	1.55427
281969	1.55429
281970	1.55422
281971	1.55389
281972	1.55399
281973	1.55399
281974	1.55429
281975	1.55375
281976	1.55311
281977	1.55385
281978	1.55412
281979	1.55419
281980	1.55432
281981	1.55394
281982	1.55376
281983	1.55359
281984	1.55375
281985	1.55404
281986	1.5536
281987	1.55393
281988	1.55409
281989	1.55383
281990	1.55387
281991	1.55344
281992	1.55381
281993	1.554
281994	1.55374
281995	1.55401
281996	1.55389
281997	1.55395
281998	1.55323
281999	1.5536
282000	1.5539
282001	1.55367
282002	1.5536
282003	1.55379
282004	1.5542
282005	1.55382
282006	1.55383
282007	1.5538
282008	1.55366
282009	1.55402
282010	1.55394
282011	1.55393
282012	1.55367
282013	1.55369
282014	1.55375
282015	1.5539
282016	1.55367
282017	1.55383
282018	1.55383
282019	1.5541
282020	1.55382
282021	1.55386
282022	1.55379
282023	1.55393
282024	1.55387
282025	1.55362
282026	1.554
282027	1.55326
282028	1.5535
282029	1.55402
282030	1.55384
282031	1.55386
282032	1.55387
282033	1.55345
282034	1.5534
282035	1.55365
282036	1.55396
282037	1.55404
282038	1.55391
282039	1.55375
282040	1.55387
282041	1.55372
282042	1.55378
282043	1.55366
282044	1.55352
282045	1.55315
282046	1.55321
282047	1.55399
282048	1.55394
282049	1.55383
282050	1.55339
282051	1.55384
282052	1.55416
282053	1.55375
282054	1.55294
282055	1.55372
282056	1.55381
282057	1.55399
282058	1.5537
282059	1.55376
282060	1.5533
282061	1.55327
282062	1.55367
282063	1.55371
282064	1.55399
282065	1.55362
282066	1.55349
282067	1.55353
282068	1.55354
282069	1.55413
282070	1.55365
282071	1.55349
282072	1.55343
282073	1.55333
282074	1.55333
282075	1.5531
282076	1.55383
282077	1.55368
282078	1.55346
282079	1.55372
282080	1.55339
282081	1.55351
282082	1.55334
282083	1.55333
282084	1.55375
282085	1.55346
282086	1.55358
282087	1.55326
282088	1.55376
282089	1.5537
282090	1.55356
282091	1.55321
282092	1.55299
282093	1.55314
282094	1.5538
282095	1.55373
282096	1.55351
282097	1.55319
282098	1.55344
282099	1.55341
282100	1.55311
282101	1.55344
282102	1.55308
282103	1.55324
282104	1.55333
282105	1.55345
282106	1.55358
282107	1.55339
282108	1.55341
282109	1.55383
282110	1.55298
282111	1.55292
282112	1.55289
282113	1.55346
282114	1.55322
282115	1.55349
282116	1.55364
282117	1.55323
282118	1.55315
282119	1.55274
282120	1.5522
282121	1.55386
282122	1.55375
282123	1.55309
282124	1.5531
282125	1.55349
282126	1.55365
282127	1.55311
282128	1.55305
282129	1.55369
282130	1.55321
282131	1.55297
282132	1.55331
282133	1.55305
282134	1.55304
282135	1.55346
282136	1.55325
282137	1.55298
282138	1.55371
282139	1.5534
282140	1.55292
282141	1.5533
282142	1.55311
282143	1.55314
282144	1.55303
282145	1.55245
282146	1.55342
282147	1.55331
282148	1.5525
282149	1.55264
282150	1.55324
282151	1.55301
282152	1.55361
282153	1.55331
282154	1.55323
282155	1.55274
282156	1.55287
282157	1.55338
282158	1.55308
282159	1.55319
282160	1.55371
282161	1.55303
282162	1.55288
282163	1.55309
282164	1.55223
282165	1.5527
282166	1.55309
282167	1.55326
282168	1.5532
282169	1.55291
282170	1.55276
282171	1.5531
282172	1.55255
282173	1.55265
282174	1.55323
282175	1.55328
282176	1.55262
282177	1.55259
282178	1.55332
282179	1.55285
282180	1.55278
282181	1.55251
282182	1.55278
282183	1.55297
282184	1.55235
282185	1.55223
282186	1.55291
282187	1.55324
282188	1.55289
282189	1.55269
282190	1.55292
282191	1.55326
282192	1.55289
282193	1.55273
282194	1.55301
282195	1.55284
282196	1.55238
282197	1.55252
282198	1.55264
282199	1.55284
282200	1.55253
282201	1.55271
282202	1.55207
282203	1.55231
282204	1.55233
282205	1.55311
282206	1.55273
282207	1.55262
282208	1.55266
282209	1.55326
282210	1.55244
282211	1.55187
282212	1.55243
282213	1.55234
282214	1.55265
282215	1.55285
282216	1.55313
282217	1.5527
282218	1.5517
282219	1.55256
282220	1.55285
282221	1.55296
282222	1.55316
282223	1.55227
282224	1.55192
282225	1.55239
282226	1.55205
282227	1.55242
282228	1.55295
282229	1.55286
282230	1.55253
282231	1.55277
282232	1.5527
282233	1.55242
282234	1.55182
282235	1.55189
282236	1.55228
282237	1.55287
282238	1.55274
282239	1.55228
282240	1.55272
282241	1.55236
282242	1.55196
282243	1.55206
282244	1.55257
282245	1.55225
282246	1.55271
282247	1.55263
282248	1.55232
282249	1.55246
282250	1.55222
282251	1.5518
282252	1.55227
282253	1.55208
282254	1.55243
282255	1.55265
282256	1.55237
282257	1.55179
282258	1.5517
282259	1.55204
282260	1.55285
282261	1.55213
282262	1.55188
282263	1.55197
282264	1.55226
282265	1.55175
282266	1.5515
282267	1.55204
282268	1.55242
282269	1.55232
282270	1.55225
282271	1.55222
282272	1.55207
282273	1.55191
282274	1.55239
282275	1.55255
282276	1.55176
282277	1.55183
282278	1.55248
282279	1.5523
282280	1.5516
282281	1.55189
282282	1.55229
282283	1.5525
282284	1.55223
282285	1.55167
282286	1.55198
282287	1.5524
282288	1.55196
282289	1.55189
282290	1.55189
282291	1.55202
282292	1.55227
282293	1.55216
282294	1.55201
282295	1.55235
282296	1.55248
282297	1.5523
282298	1.55167
282299	1.55172
282300	1.55214
282301	1.55225
282302	1.55207
282303	1.55241
282304	1.55197
282305	1.55172
282306	1.55193
282307	1.55188
282308	1.55214
282309	1.55198
282310	1.5523
282311	1.55188
282312	1.55161
282313	1.55193
282314	1.55165
282315	1.55184
282316	1.55226
282317	1.55219
282318	1.55188
282319	1.55188
282320	1.55174
282321	1.55182
282322	1.55193
282323	1.552
282324	1.55187
282325	1.55197
282326	1.55175
282327	1.55177
282328	1.55192
282329	1.55185
282330	1.55177
282331	1.55199
282332	1.55175
282333	1.55173
282334	1.55168
282335	1.55165
282336	1.55133
282337	1.55146
282338	1.55211
282339	1.55214
282340	1.55182
282341	1.55226
282342	1.5516
282343	1.55136
282344	1.55154
282345	1.55179
282346	1.5517
282347	1.55214
282348	1.55174
282349	1.55098
282350	1.55163
282351	1.55203
282352	1.55174
282353	1.55175
282354	1.55171
282355	1.55178
282356	1.5518
282357	1.55153
282358	1.55177
282359	1.55174
282360	1.55155
282361	1.55188
282362	1.55136
282363	1.5514
282364	1.55158
282365	1.55191
282366	1.55195
282367	1.55139
282368	1.55146
282369	1.5518
282370	1.5516
282371	1.55119
282372	1.55175
282373	1.55162
282374	1.55169
282375	1.55165
282376	1.55147
282377	1.55181
282378	1.55132
282379	1.55146
282380	1.55119
282381	1.55147
282382	1.55207
282383	1.55208
282384	1.55122
282385	1.55077
282386	1.55117
282387	1.55243
282388	1.5513
282389	1.55103
282390	1.55148
282391	1.55151
282392	1.55196
282393	1.55141
282394	1.55111
282395	1.5518
282396	1.55141
282397	1.55101
282398	1.55081
282399	1.55107
282400	1.55151
282401	1.55165
282402	1.55158
282403	1.55116
282404	1.55127
282405	1.55147
282406	1.55068
282407	1.55104
282408	1.55151
282409	1.55152
282410	1.55111
282411	1.55095
282412	1.55062
282413	1.55062
282414	1.55156
282415	1.55126
282416	1.5522
282417	1.55118
282418	1.55051
282419	1.55132
282420	1.55037
282421	1.55091
282422	1.55173
282423	1.55083
282424	1.5503
282425	1.55056
282426	1.55107
282427	1.5511
282428	1.55103
282429	1.55127
282430	1.5511
282431	1.55095
282432	1.55114
282433	1.55098
282434	1.55123
282435	1.55108
282436	1.55058
282437	1.55086
282438	1.5507
282439	1.55094
282440	1.55114
282441	1.5515
282442	1.55078
282443	1.55076
282444	1.55121
282445	1.5508
282446	1.55113
282447	1.55124
282448	1.5507
282449	1.5506
282450	1.55118
282451	1.55147
282452	1.55077
282453	1.55092
282454	1.55044
282455	1.55087
282456	1.55163
282457	1.55097
282458	1.55002
282459	1.55047
282460	1.55121
282461	1.55115
282462	1.55127
282463	1.55068
282464	1.55056
282465	1.55064
282466	1.5514
282467	1.55103
282468	1.55049
282469	1.55083
282470	1.55082
282471	1.55035
282472	1.55062
282473	1.55105
282474	1.55026
282475	1.55031
282476	1.55104
282477	1.55118
282478	1.55051
282479	1.5508
282480	1.55078
282481	1.55069
282482	1.55068
282483	1.5506
282484	1.55074
282485	1.55095
282486	1.55062
282487	1.55058
282488	1.55023
282489	1.55079
282490	1.55062
282491	1.55091
282492	1.55102
282493	1.55006
282494	1.54988
282495	1.55077
282496	1.55155
282497	1.55096
282498	1.55066
282499	1.55077
282500	1.55029
282501	1.55063
282502	1.55011
282503	1.5504
282504	1.55066
282505	1.55098
282506	1.55081
282507	1.55027
282508	1.55043
282509	1.55066
282510	1.55048
282511	1.55056
282512	1.55077
282513	1.5512
282514	1.55082
282515	1.55048
282516	1.55063
282517	1.54989
282518	1.55066
282519	1.55081
282520	1.55025
282521	1.55036
282522	1.5506
282523	1.55148
282524	1.55064
282525	1.54987
282526	1.54986
282527	1.54995
282528	1.55079
282529	1.55068
282530	1.55109
282531	1.55063
282532	1.55003
282533	1.54974
282534	1.55028
282535	1.55054
282536	1.55053
282537	1.55065
282538	1.55072
282539	1.55009
282540	1.54969
282541	1.55017
282542	1.55066
282543	1.55022
282544	1.55039
282545	1.55038
282546	1.55044
282547	1.55061
282548	1.55039
282549	1.55019
282550	1.54946
282551	1.55026
282552	1.55053
282553	1.55072
282554	1.55065
282555	1.54997
282556	1.55047
282557	1.55058
282558	1.55048
282559	1.55021
282560	1.54991
282561	1.55018
282562	1.55048
282563	1.55059
282564	1.55026
282565	1.55026
282566	1.55037
282567	1.55054
282568	1.5504
282569	1.55044
282570	1.55078
282571	1.55041
282572	1.5499
282573	1.54996
282574	1.55032
282575	1.55052
282576	1.5504
282577	1.55062
282578	1.55023
282579	1.54999
282580	1.55071
282581	1.55057
282582	1.55021
282583	1.55027
282584	1.55029
282585	1.54989
282586	1.5501
282587	1.55053
282588	1.55027
282589	1.55065
282590	1.55072
282591	1.54955
282592	1.55003
282593	1.55032
282594	1.55022
282595	1.54984
282596	1.55014
282597	1.55059
282598	1.55092
282599	1.5504
282600	1.55012
282601	1.54968
282602	1.55018
282603	1.55016
282604	1.55049
282605	1.55014
282606	1.55014
282607	1.55079
282608	1.55026
282609	1.55014
282610	1.55032
282611	1.55018
282612	1.55007
282613	1.54983
282614	1.55054
282615	1.55042
282616	1.55013
282617	1.55012
282618	1.55031
282619	1.54995
282620	1.5502
282621	1.55058
282622	1.55013
282623	1.54985
282624	1.54998
282625	1.55021
282626	1.55007
282627	1.55015
282628	1.5501
282629	1.55022
282630	1.55036
282631	1.55004
282632	1.54982
282633	1.54946
282634	1.54925
282635	1.5503
282636	1.55047
282637	1.54978
282638	1.54977
282639	1.54991
282640	1.55016
282641	1.54975
282642	1.54989
282643	1.55017
282644	1.54999
282645	1.5503
282646	1.54953
282647	1.54975
282648	1.55003
282649	1.54963
282650	1.54972
282651	1.55001
282652	1.55027
282653	1.54994
282654	1.54935
282655	1.54977
282656	1.5503
282657	1.5497
282658	1.55003
282659	1.54991
282660	1.54951
282661	1.55003
282662	1.54943
282663	1.54998
282664	1.54997
282665	1.54976
282666	1.54988
282667	1.54993
282668	1.55001
282669	1.54977
282670	1.54972
282671	1.54979
282672	1.54916
282673	1.54975
282674	1.55
282675	1.54982
282676	1.5497
282677	1.54918
282678	1.55013
282679	1.5503
282680	1.54953
282681	1.54951
282682	1.54967
282683	1.54935
282684	1.54964
282685	1.54957
282686	1.54944
282687	1.54966
282688	1.54995
282689	1.5497
282690	1.54932
282691	1.5494
282692	1.5493
282693	1.54979
282694	1.54968
282695	1.54954
282696	1.54959
282697	1.54969
282698	1.54946
282699	1.5498
282700	1.54936
282701	1.54934
282702	1.5495
282703	1.54907
282704	1.54929
282705	1.55
282706	1.5499
282707	1.54958
282708	1.54949
282709	1.54918
282710	1.54938
282711	1.54966
282712	1.54955
282713	1.54928
282714	1.54913
282715	1.54885
282716	1.54922
282717	1.54981
282718	1.54959
282719	1.54948
282720	1.54975
282721	1.54887
282722	1.54905
282723	1.54963
282724	1.54913
282725	1.54927
282726	1.54933
282727	1.54969
282728	1.54897
282729	1.54929
282730	1.54965
282731	1.54949
282732	1.54963
282733	1.54878
282734	1.54956
282735	1.54985
282736	1.54933
282737	1.54891
282738	1.54853
282739	1.54917
282740	1.54956
282741	1.54947
282742	1.54931
282743	1.54871
282744	1.54944
282745	1.54941
282746	1.54908
282747	1.54939
282748	1.54925
282749	1.54933
282750	1.5494
282751	1.54941
282752	1.54913
282753	1.54932
282754	1.54965
282755	1.54936
282756	1.54893
282757	1.5491
282758	1.54936
282759	1.54882
282760	1.54924
282761	1.5495
282762	1.54956
282763	1.54977
282764	1.54939
282765	1.5487
282766	1.54912
282767	1.54918
282768	1.54944
282769	1.54948
282770	1.54925
282771	1.54932
282772	1.54918
282773	1.54897
282774	1.54878
282775	1.54912
282776	1.5493
282777	1.54952
282778	1.54928
282779	1.54859
282780	1.54881
282781	1.54946
282782	1.54917
282783	1.54956
282784	1.54951
282785	1.54912
282786	1.54847
282787	1.54934
282788	1.54973
282789	1.54903
282790	1.54868
282791	1.54892
282792	1.5493
282793	1.54922
282794	1.54926
282795	1.54898
282796	1.54922
282797	1.54867
282798	1.54853
282799	1.5493
282800	1.54915
282801	1.54906
282802	1.54929
282803	1.54906
282804	1.54883
282805	1.54892
282806	1.54919
282807	1.54851
282808	1.54859
282809	1.54951
282810	1.5492
282811	1.54922
282812	1.5491
282813	1.54888
282814	1.54924
282815	1.54893
282816	1.54877
282817	1.54864
282818	1.54913
282819	1.54956
282820	1.54889
282821	1.54876
282822	1.5492
282823	1.54866
282824	1.54886
282825	1.54894
282826	1.54881
282827	1.54921
282828	1.54943
282829	1.54825
282830	1.54855
282831	1.54893
282832	1.54949
282833	1.54928
282834	1.54841
282835	1.54893
282836	1.5492
282837	1.54862
282838	1.5483
282839	1.54835
282840	1.54942
282841	1.54906
282842	1.5486
282843	1.54914
282844	1.54896
282845	1.54848
282846	1.5487
282847	1.5491
282848	1.54887
282849	1.54863
282850	1.54895
282851	1.5483
282852	1.54868
282853	1.54871
282854	1.54861
282855	1.5486
282856	1.54922
282857	1.54915
282858	1.54877
282859	1.54862
282860	1.54919
282861	1.549
282862	1.54862
282863	1.54908
282864	1.54877
282865	1.54832
282866	1.54886
282867	1.54824
282868	1.54855
282869	1.54883
282870	1.54836
282871	1.5477
282872	1.54875
282873	1.54878
282874	1.54864
282875	1.54871
282876	1.54909
282877	1.54898
282878	1.54822
282879	1.5485
282880	1.5492
282881	1.54842
282882	1.54881
282883	1.54855
282884	1.54873
282885	1.54899
282886	1.54812
282887	1.54787
282888	1.54831
282889	1.54853
282890	1.54892
282891	1.5487
282892	1.54852
282893	1.54829
282894	1.54885
282895	1.54829
282896	1.54811
282897	1.54836
282898	1.5482
282899	1.54793
282900	1.5487
282901	1.54865
282902	1.5483
282903	1.54834
282904	1.54833
282905	1.54837
282906	1.54875
282907	1.54803
282908	1.54799
282909	1.54794
282910	1.54887
282911	1.54861
282912	1.54813
282913	1.54809
282914	1.54813
282915	1.54805
282916	1.54832
282917	1.54868
282918	1.54837
282919	1.54798
282920	1.54828
282921	1.5484
282922	1.54828
282923	1.54872
282924	1.548
282925	1.5481
282926	1.5482
282927	1.5483
282928	1.54833
282929	1.54849
282930	1.54804
282931	1.54801
282932	1.54793
282933	1.54863
282934	1.54811
282935	1.54786
282936	1.54807
282937	1.54853
282938	1.54808
282939	1.54827
282940	1.54828
282941	1.54744
282942	1.54777
282943	1.54811
282944	1.54839
282945	1.54863
282946	1.54809
282947	1.54808
282948	1.54798
282949	1.5485
282950	1.54846
282951	1.5478
282952	1.54823
282953	1.54784
282954	1.54761
282955	1.54802
282956	1.54831
282957	1.54817
282958	1.54775
282959	1.548
282960	1.54831
282961	1.54807
282962	1.54808
282963	1.54778
282964	1.54778
282965	1.54835
282966	1.54807
282967	1.54802
282968	1.54821
282969	1.5482
282970	1.54803
282971	1.54822
282972	1.54787
282973	1.54812
282974	1.54809
282975	1.54765
282976	1.54794
282977	1.54806
282978	1.54822
282979	1.54775
282980	1.54817
282981	1.54786
282982	1.54773
282983	1.54806
282984	1.54792
282985	1.54814
282986	1.54824
282987	1.54795
282988	1.54751
282989	1.54751
282990	1.54815
282991	1.548
282992	1.54799
282993	1.54809
282994	1.54774
282995	1.54768
282996	1.54777
282997	1.54793
282998	1.54798
282999	1.5478
283000	1.54823
283001	1.54774
283002	1.54739
283003	1.54763
283004	1.54817
283005	1.54806
283006	1.54785
283007	1.54819
283008	1.54763
283009	1.54759
283010	1.54742
283011	1.54769
283012	1.54794
283013	1.54784
283014	1.54758
283015	1.548
283016	1.54792
283017	1.54755
283018	1.54705
283019	1.54746
283020	1.54761
283021	1.5477
283022	1.54806
283023	1.54774
283024	1.54771
283025	1.5477
283026	1.54757
283027	1.54741
283028	1.5479
283029	1.54806
283030	1.54791
283031	1.54773
283032	1.54723
283033	1.54756
283034	1.54767
283035	1.5478
283036	1.54765
283037	1.54739
283038	1.54718
283039	1.54762
283040	1.54789
283041	1.54745
283042	1.54808
283043	1.54752
283044	1.54677
283045	1.54753
283046	1.54792
283047	1.54709
283048	1.54763
283049	1.54792
283050	1.54764
283051	1.54719
283052	1.54802
283053	1.54751
283054	1.54716
283055	1.54733
283056	1.54764
283057	1.54777
283058	1.54771
283059	1.54738
283060	1.5472
283061	1.5476
283062	1.5469
283063	1.54626
283064	1.54747
283065	1.54784
283066	1.54732
283067	1.54716
283068	1.54747
283069	1.54712
283070	1.54724
283071	1.54713
283072	1.54718
283073	1.54719
283074	1.54688
283075	1.54701
283076	1.54793
283077	1.54722
283078	1.54728
283079	1.54706
283080	1.54727
283081	1.54746
283082	1.54725
283083	1.54724
283084	1.54707
283085	1.54725
283086	1.5471
283087	1.54683
283088	1.54749
283089	1.54736
283090	1.54709
283091	1.54725
283092	1.5474
283093	1.5477
283094	1.54712
283095	1.54649
283096	1.54657
283097	1.54728
283098	1.54719
283099	1.54704
283100	1.54743
283101	1.5465
283102	1.54675
283103	1.54712
283104	1.54711
283105	1.54695
283106	1.5472
283107	1.54743
283108	1.54679
283109	1.54647
283110	1.54626
283111	1.54699
283112	1.54727
283113	1.54716
283114	1.5466
283115	1.5468
283116	1.54699
283117	1.54686
283118	1.54688
283119	1.54706
283120	1.54621
283121	1.54671
283122	1.54709
283123	1.54654
283124	1.54677
283125	1.54687
283126	1.54735
283127	1.54648
283128	1.54634
283129	1.5467
283130	1.54685
283131	1.54685
283132	1.54663
283133	1.54673
283134	1.54645
283135	1.5466
283136	1.54681
283137	1.54743
283138	1.54671
283139	1.54596
283140	1.54643
283141	1.54664
283142	1.54704
283143	1.54622
283144	1.5461
283145	1.546
283146	1.54609
283147	1.54705
283148	1.54702
283149	1.54631
283150	1.54634
283151	1.54637
283152	1.54656
283153	1.5468
283154	1.54651
283155	1.54622
283156	1.54675
283157	1.54687
283158	1.5463
283159	1.54637
283160	1.5464
283161	1.54618
283162	1.54665
283163	1.54633
283164	1.54628
283165	1.5465
283166	1.54635
283167	1.54659
283168	1.54648
283169	1.54637
283170	1.54634
283171	1.54614
283172	1.54671
283173	1.54614
283174	1.54659
283175	1.54638
283176	1.54625
283177	1.54667
283178	1.54664
283179	1.54661
283180	1.54603
283181	1.5465
283182	1.54618
283183	1.54653
283184	1.54632
283185	1.5463
283186	1.54635
283187	1.54638
283188	1.54718
283189	1.546
283190	1.5462
283191	1.54589
283192	1.5465
283193	1.5467
283194	1.54617
283195	1.5461
283196	1.54666
283197	1.54637
283198	1.54552
283199	1.54559
283200	1.54649
283201	1.54609
283202	1.5465
283203	1.54631
283204	1.54631
283205	1.54617
283206	1.54565
283207	1.5459
283208	1.54621
283209	1.5466
283210	1.54626
283211	1.54557
283212	1.54548
283213	1.54652
283214	1.54616
283215	1.54616
283216	1.54608
283217	1.54593
283218	1.54601
283219	1.54538
283220	1.54546
283221	1.54625
283222	1.54667
283223	1.54577
283224	1.54619
283225	1.54535
283226	1.54604
283227	1.54644
283228	1.54567
283229	1.54561
283230	1.54563
283231	1.54605
283232	1.54562
283233	1.54578
283234	1.54601
283235	1.5451
283236	1.54576
283237	1.54603
283238	1.54626
283239	1.54591
283240	1.546
283241	1.54553
283242	1.54537
283243	1.54624
283244	1.54644
283245	1.54564
283246	1.54511
283247	1.54612
283248	1.54558
283249	1.54557
283250	1.54519
283251	1.54627
283252	1.54611
283253	1.545
283254	1.54558
283255	1.5455
283256	1.54564
283257	1.54545
283258	1.54582
283259	1.54591
283260	1.54556
283261	1.54561
283262	1.54597
283263	1.54569
283264	1.54591
283265	1.54573
283266	1.5452
283267	1.54512
283268	1.54583
283269	1.54579
283270	1.54548
283271	1.54571
283272	1.54562
283273	1.54555
283274	1.54538
283275	1.54557
283276	1.54574
283277	1.54551
283278	1.54567
283279	1.54527
283280	1.54558
283281	1.54533
283282	1.54534
283283	1.54573
283284	1.54588
283285	1.54581
283286	1.54531
283287	1.54546
283288	1.54532
283289	1.54562
283290	1.54509
283291	1.54554
283292	1.54559
283293	1.54536
283294	1.54539
283295	1.5452
283296	1.54571
283297	1.5454
283298	1.54511
283299	1.54532
283300	1.54512
283301	1.54519
283302	1.54518
283303	1.54556
283304	1.5455
283305	1.54514
283306	1.5452
283307	1.54559
283308	1.54526
283309	1.5453
283310	1.54507
283311	1.54421
283312	1.54461
283313	1.5453
283314	1.54568
283315	1.54536
283316	1.5452
283317	1.54532
283318	1.54554
283319	1.54474
283320	1.54534
283321	1.54531
283322	1.54527
283323	1.54504
283324	1.54533
283325	1.54553
283326	1.54536
283327	1.5448
283328	1.54474
283329	1.54533
283330	1.54523
283331	1.54517
283332	1.54535
283333	1.54488
283334	1.54536
283335	1.54515
283336	1.54525
283337	1.54529
283338	1.54513
283339	1.54479
283340	1.54468
283341	1.54462
283342	1.54544
283343	1.54531
283344	1.54497
283345	1.54544
283346	1.54481
283347	1.54474
283348	1.54518
283349	1.54521
283350	1.54517
283351	1.54507
283352	1.54526
283353	1.54434
283354	1.54511
283355	1.54512
283356	1.54456
283357	1.54437
283358	1.5448
283359	1.54528
283360	1.54503
283361	1.54476
283362	1.54521
283363	1.54494
283364	1.54472
283365	1.54481
283366	1.54506
283367	1.54516
283368	1.54499
283369	1.54509
283370	1.54532
283371	1.54482
283372	1.54439
283373	1.54482
283374	1.54465
283375	1.54475
283376	1.54473
283377	1.54449
283378	1.54489
283379	1.54517
283380	1.54471
283381	1.54459
283382	1.545
283383	1.54486
283384	1.5444
283385	1.54433
283386	1.54482
283387	1.54513
283388	1.54475
283389	1.54456
283390	1.54496
283391	1.54438
283392	1.54453
283393	1.54481
283394	1.54497
283395	1.5447
283396	1.54443
283397	1.54472
283398	1.54456
283399	1.54446
283400	1.54454
283401	1.54448
283402	1.54469
283403	1.54474
283404	1.54468
283405	1.54472
283406	1.54443
283407	1.54421
283408	1.54466
283409	1.54464
283410	1.54409
283411	1.54438
283412	1.54458
283413	1.54497
283414	1.54479
283415	1.54462
283416	1.54418
283417	1.5443
283418	1.54469
283419	1.54456
283420	1.5447
283421	1.54435
283422	1.54411
283423	1.54459
283424	1.54443
283425	1.54455
283426	1.54489
283427	1.5446
283428	1.54421
283429	1.54378
283430	1.54421
283431	1.54399
283432	1.54428
283433	1.5443
283434	1.54477
283435	1.54423
283436	1.54416
283437	1.54435
283438	1.54427
283439	1.54445
283440	1.54447
283441	1.54405
283442	1.54411
283443	1.54422
283444	1.54438
283445	1.54446
283446	1.54409
283447	1.54428
283448	1.54476
283449	1.54441
283450	1.54424
283451	1.54451
283452	1.54437
283453	1.5443
283454	1.54376
283455	1.54416
283456	1.54442
283457	1.54446
283458	1.54397
283459	1.54343
283460	1.54441
283461	1.54479
283462	1.54453
283463	1.54387
283464	1.54375
283465	1.5442
283466	1.54426
283467	1.54447
283468	1.54375
283469	1.54413
283470	1.54415
283471	1.54391
283472	1.54419
283473	1.54417
283474	1.54418
283475	1.54404
283476	1.54436
283477	1.54479
283478	1.54394
283479	1.54352
283480	1.54388
283481	1.54413
283482	1.54423
283483	1.54374
283484	1.54392
283485	1.54393
283486	1.54368
283487	1.54428
283488	1.5437
283489	1.54363
283490	1.54451
283491	1.54445
283492	1.54356
283493	1.54323
283494	1.544
283495	1.54447
283496	1.54412
283497	1.54382
283498	1.54413
283499	1.54398
283500	1.54325
283501	1.54369
283502	1.54436
283503	1.54413
283504	1.54409
283505	1.54363
283506	1.54348
283507	1.54395
283508	1.5442
283509	1.54406
283510	1.54416
283511	1.54403
283512	1.54304
283513	1.54342
283514	1.54408
283515	1.54387
283516	1.54364
283517	1.54341
283518	1.54392
283519	1.54373
283520	1.54381
283521	1.5438
283522	1.54358
283523	1.54375
283524	1.54407
283525	1.54353
283526	1.54311
283527	1.54353
283528	1.54393
283529	1.54356
283530	1.54373
283531	1.54334
283532	1.54345
283533	1.54419
283534	1.54329
283535	1.54281
283536	1.54332
283537	1.54401
283538	1.54408
283539	1.54346
283540	1.54313
283541	1.54372
283542	1.54367
283543	1.54315
283544	1.54373
283545	1.54333
283546	1.5435
283547	1.54374
283548	1.54367
283549	1.54371
283550	1.54292
283551	1.5438
283552	1.54384
283553	1.54296
283554	1.54332
283555	1.544
283556	1.5439
283557	1.54302
283558	1.54329
283559	1.54407
283560	1.5439
283561	1.54325
283562	1.54321
283563	1.54324
283564	1.54409
283565	1.54417
283566	1.54285
283567	1.54328
283568	1.54305
283569	1.54334
283570	1.54228
283571	1.54229
283572	1.54377
283573	1.54401
283574	1.54336
283575	1.54331
283576	1.54405
283577	1.54337
283578	1.54238
283579	1.54274
283580	1.54354
283581	1.54392
283582	1.54332
283583	1.54331
283584	1.54329
283585	1.54297
283586	1.54319
283587	1.54335
283588	1.54338
283589	1.5426
283590	1.54295
283591	1.54324
283592	1.54311
283593	1.54274
283594	1.54262
283595	1.54308
283596	1.54302
283597	1.54259
283598	1.5429
283599	1.54314
283600	1.54322
283601	1.54287
283602	1.54329
283603	1.54289
283604	1.54282
283605	1.54287
283606	1.54245
283607	1.54281
283608	1.54327
283609	1.54318
283610	1.54276
283611	1.54251
283612	1.54267
283613	1.5427
283614	1.54294
283615	1.54326
283616	1.54273
283617	1.54291
283618	1.54258
283619	1.54247
283620	1.54267
283621	1.5428
283622	1.54309
283623	1.54314
283624	1.54253
283625	1.54203
283626	1.54262
283627	1.54273
283628	1.54294
283629	1.54276
283630	1.54271
283631	1.54314
283632	1.54183
283633	1.54241
283634	1.54281
283635	1.54306
283636	1.54271
283637	1.54254
283638	1.54275
283639	1.54294
283640	1.54263
283641	1.54256
283642	1.5427
283643	1.54245
283644	1.54243
283645	1.54275
283646	1.54288
283647	1.54267
283648	1.54289
283649	1.5424
283650	1.54229
283651	1.54316
283652	1.54234
283653	1.54217
283654	1.54267
283655	1.54248
283656	1.54264
283657	1.54241
283658	1.54313
283659	1.54261
283660	1.54268
283661	1.54233
283662	1.54251
283663	1.54249
283664	1.54241
283665	1.54252
283666	1.54244
283667	1.54236
283668	1.54245
283669	1.54245
283670	1.54244
283671	1.54242
283672	1.54288
283673	1.54306
283674	1.54217
283675	1.54155
283676	1.54179
283677	1.54241
283678	1.54256
283679	1.54219
283680	1.54191
283681	1.54231
283682	1.54246
283683	1.54226
283684	1.54217
283685	1.54187
283686	1.54228
283687	1.54229
283688	1.54276
283689	1.54253
283690	1.54162
283691	1.5413
283692	1.54136
283693	1.54228
283694	1.54252
283695	1.54254
283696	1.54236
283697	1.54237
283698	1.54206
283699	1.54161
283700	1.54139
283701	1.54223
283702	1.54287
283703	1.54201
283704	1.54217
283705	1.54188
283706	1.54202
283707	1.54201
283708	1.54191
283709	1.5421
283710	1.54203
283711	1.54219
283712	1.54192
283713	1.5421
283714	1.54229
283715	1.54174
283716	1.54178
283717	1.54194
283718	1.54186
283719	1.54224
283720	1.54211
283721	1.54196
283722	1.54204
283723	1.54217
283724	1.54194
283725	1.54181
283726	1.54204
283727	1.54219
283728	1.54185
283729	1.54157
283730	1.54154
283731	1.54192
283732	1.54223
283733	1.54197
283734	1.54198
283735	1.54217
283736	1.54179
283737	1.5417
283738	1.54183
283739	1.54194
283740	1.5419
283741	1.54187
283742	1.54181
283743	1.54181
283744	1.54187
283745	1.54197
283746	1.5417
283747	1.54163
283748	1.54139
283749	1.54164
283750	1.54158
283751	1.54163
283752	1.54158
283753	1.54204
283754	1.542
283755	1.54178
283756	1.54148
283757	1.5408
283758	1.54069
283759	1.54134
283760	1.54198
283761	1.54176
283762	1.54199
283763	1.542
283764	1.54199
283765	1.54136
283766	1.54107
283767	1.54192
283768	1.54217
283769	1.54178
283770	1.54104
283771	1.54091
283772	1.54167
283773	1.5418
283774	1.54177
283775	1.54151
283776	1.54187
283777	1.54156
283778	1.54155
283779	1.54194
283780	1.54125
283781	1.54149
283782	1.5418
283783	1.54124
283784	1.54157
283785	1.54129
283786	1.54171
283787	1.54198
283788	1.54197
283789	1.54133
283790	1.54115
283791	1.54104
283792	1.54178
283793	1.54193
283794	1.5418
283795	1.54149
283796	1.54149
283797	1.54144
283798	1.54116
283799	1.54112
283800	1.54176
283801	1.54148
283802	1.5418
283803	1.54122
283804	1.54165
283805	1.54147
283806	1.54149
283807	1.54142
283808	1.54085
283809	1.54135
283810	1.54124
283811	1.54166
283812	1.5415
283813	1.54071
283814	1.54115
283815	1.54164
283816	1.54135
283817	1.54118
283818	1.54151
283819	1.54131
283820	1.54154
283821	1.54138
283822	1.54105
283823	1.54112
283824	1.54134
283825	1.54143
283826	1.54118
283827	1.5411
283828	1.54097
283829	1.54115
283830	1.54164
283831	1.54107
283832	1.54106
283833	1.5411
283834	1.54117
283835	1.54143
283836	1.54097
283837	1.54097
283838	1.5415
283839	1.54145
283840	1.54077
283841	1.54088
283842	1.54168
283843	1.54131
283844	1.54123
283845	1.54091
283846	1.54129
283847	1.54123
283848	1.54119
283849	1.54095
283850	1.5411
283851	1.54081
283852	1.54088
283853	1.54146
283854	1.54042
283855	1.54111
283856	1.54145
283857	1.54103
283858	1.54099
283859	1.54132
283860	1.54052
283861	1.54101
283862	1.54082
283863	1.54067
283864	1.54075
283865	1.5412
283866	1.54089
283867	1.54107
283868	1.54094
283869	1.54112
283870	1.54144
283871	1.54066
283872	1.54063
283873	1.54089
283874	1.5405
283875	1.54089
283876	1.54141
283877	1.54078
283878	1.54054
283879	1.54065
283880	1.54039
283881	1.54099
283882	1.54124
283883	1.54066
283884	1.54007
283885	1.54052
283886	1.5406
283887	1.54093
283888	1.54125
283889	1.54044
283890	1.54033
283891	1.54092
283892	1.54114
283893	1.54062
283894	1.54076
283895	1.54113
283896	1.54029
283897	1.53992
283898	1.54035
283899	1.54068
283900	1.54093
283901	1.54021
283902	1.54049
283903	1.54056
283904	1.54107
283905	1.54007
283906	1.54031
283907	1.54038
283908	1.54045
283909	1.54056
283910	1.54059
283911	1.54048
283912	1.54082
283913	1.54058
283914	1.53996
283915	1.54005
283916	1.53998
283917	1.54049
283918	1.54039
283919	1.54007
283920	1.54037
283921	1.54046
283922	1.53996
283923	1.54044
283924	1.54009
283925	1.53996
283926	1.54038
283927	1.54029
283928	1.54039
283929	1.5402
283930	1.53993
283931	1.54031
283932	1.53993
283933	1.54011
283934	1.5403
283935	1.54034
283936	1.54017
283937	1.54012
283938	1.54064
283939	1.54024
283940	1.53979
283941	1.53989
283942	1.54008
283943	1.54033
283944	1.54078
283945	1.53991
283946	1.53938
283947	1.54039
283948	1.54015
283949	1.54007
283950	1.54053
283951	1.54021
283952	1.54015
283953	1.54023
283954	1.53999
283955	1.53993
283956	1.53979
283957	1.53959
283958	1.53939
283959	1.54044
283960	1.54
283961	1.54023
283962	1.54007
283963	1.53993
283964	1.5397
283965	1.53988
283966	1.53985
283967	1.54001
283968	1.54031
283969	1.53974
283970	1.53979
283971	1.54003
283972	1.53952
283973	1.54008
283974	1.53984
283975	1.53986
283976	1.53954
283977	1.53973
283978	1.54
283979	1.53957
283980	1.53994
283981	1.53977
283982	1.53985
283983	1.53933
283984	1.53912
283985	1.54017
283986	1.5398
283987	1.53944
283988	1.53966
283989	1.53966
283990	1.53928
283991	1.53976
283992	1.53996
283993	1.53976
283994	1.53919
283995	1.53919
283996	1.53923
283997	1.53961
283998	1.53955
283999	1.53989
284000	1.53952
284001	1.53944
284002	1.53923
284003	1.53949
284004	1.53978
284005	1.53915
284006	1.53909
284007	1.53947
284008	1.53947
284009	1.53962
284010	1.53937
284011	1.53929
284012	1.53913
284013	1.539
284014	1.53925
284015	1.53978
284016	1.53957
284017	1.53908
284018	1.53935
284019	1.53899
284020	1.53924
284021	1.53885
284022	1.53917
284023	1.53936
284024	1.53926
284025	1.53941
284026	1.53849
284027	1.53862
284028	1.53909
284029	1.53929
284030	1.53979
284031	1.53924
284032	1.53888
284033	1.53913
284034	1.53932
284035	1.5392
284036	1.53878
284037	1.53928
284038	1.53918
284039	1.53885
284040	1.53897
284041	1.53929
284042	1.53924
284043	1.53882
284044	1.53883
284045	1.53904
284046	1.53904
284047	1.53917
284048	1.53885
284049	1.53866
284050	1.53887
284051	1.53922
284052	1.53906
284053	1.53888
284054	1.53839
284055	1.53842
284056	1.539
284057	1.53894
284058	1.53889
284059	1.53883
284060	1.53879
284061	1.53893
284062	1.5386
284063	1.53921
284064	1.53842
284065	1.53831
284066	1.53856
284067	1.53878
284068	1.53928
284069	1.53879
284070	1.5385
284071	1.53853
284072	1.5389
284073	1.53864
284074	1.53866
284075	1.53872
284076	1.5385
284077	1.53881
284078	1.53905
284079	1.5386
284080	1.53834
284081	1.5386
284082	1.53854
284083	1.5381
284084	1.53857
284085	1.53868
284086	1.53924
284087	1.53868
284088	1.53846
284089	1.53859
284090	1.53813
284091	1.53853
284092	1.53842
284093	1.5386
284094	1.53865
284095	1.53871
284096	1.53821
284097	1.5381
284098	1.53826
284099	1.53847
284100	1.53877
284101	1.53859
284102	1.5377
284103	1.53838
284104	1.53833
284105	1.53829
284106	1.53822
284107	1.53897
284108	1.53871
284109	1.53745
284110	1.53756
284111	1.53858
284112	1.53861
284113	1.53855
284114	1.53768
284115	1.53798
284116	1.5383
284117	1.53846
284118	1.53786
284119	1.53815
284120	1.538
284121	1.53793
284122	1.53804
284123	1.53769
284124	1.53872
284125	1.53798
284126	1.53776
284127	1.53812
284128	1.53808
284129	1.53774
284130	1.53792
284131	1.53782
284132	1.53818
284133	1.53786
284134	1.53724
284135	1.53765
284136	1.53818
284137	1.53801
284138	1.5379
284139	1.53785
284140	1.53777
284141	1.53783
284142	1.53749
284143	1.53725
284144	1.53727
284145	1.53786
284146	1.53784
284147	1.53745
284148	1.53786
284149	1.53756
284150	1.53774
284151	1.53797
284152	1.53746
284153	1.53724
284154	1.5377
284155	1.5377
284156	1.53727
284157	1.53713
284158	1.53801
284159	1.53773
284160	1.53794
284161	1.53752
284162	1.53706
284163	1.53742
284164	1.53718
284165	1.53758
284166	1.53787
284167	1.53714
284168	1.53695
284169	1.53763
284170	1.53759
284171	1.53666
284172	1.53718
284173	1.53733
284174	1.53736
284175	1.53742
284176	1.53704
284177	1.53703
284178	1.53709
284179	1.53741
284180	1.53722
284181	1.5372
284182	1.53731
284183	1.53695
284184	1.53665
284185	1.53717
284186	1.53751
284187	1.53702
284188	1.53672
284189	1.53683
284190	1.53657
284191	1.53739
284192	1.53716
284193	1.53686
284194	1.53681
284195	1.5366
284196	1.53691
284197	1.53702
284198	1.53683
284199	1.53654
284200	1.53698
284201	1.53717
284202	1.53704
284203	1.53691
284204	1.53656
284205	1.53689
284206	1.53694
284207	1.53649
284208	1.53679
284209	1.53668
284210	1.53678
284211	1.53704
284212	1.53658
284213	1.53667
284214	1.53652
284215	1.5367
284216	1.53705
284217	1.53704
284218	1.53672
284219	1.53675
284220	1.53641
284221	1.53648
284222	1.53711
284223	1.53646
284224	1.5364
284225	1.53675
284226	1.53636
284227	1.5367
284228	1.53653
284229	1.5362
284230	1.53689
284231	1.53658
284232	1.53605
284233	1.53669
284234	1.53648
284235	1.53625
284236	1.53691
284237	1.53687
284238	1.53579
284239	1.53586
284240	1.53667
284241	1.53668
284242	1.53644
284243	1.53624
284244	1.53613
284245	1.53646
284246	1.53618
284247	1.536
284248	1.53602
284249	1.53662
284250	1.53624
284251	1.53608
284252	1.53634
284253	1.53661
284254	1.53619
284255	1.53609
284256	1.53621
284257	1.53613
284258	1.53592
284259	1.53601
284260	1.53618
284261	1.53624
284262	1.53618
284263	1.5365
284264	1.53666
284265	1.53591
284266	1.53557
284267	1.53657
284268	1.53635
284269	1.53588
284270	1.53597
284271	1.53617
284272	1.53607
284273	1.5358
284274	1.53578
284275	1.5356
284276	1.53633
284277	1.53631
284278	1.53585
284279	1.5365
284280	1.53635
284281	1.536
284282	1.53569
284283	1.53549
284284	1.53607
284285	1.53621
284286	1.53604
284287	1.53618
284288	1.53571
284289	1.53581
284290	1.53565
284291	1.536
284292	1.53591
284293	1.53483
284294	1.53545
284295	1.53627
284296	1.53641
284297	1.53622
284298	1.53528
284299	1.53565
284300	1.53555
284301	1.5358
284302	1.5357
284303	1.53592
284304	1.53603
284305	1.53594
284306	1.53543
284307	1.53549
284308	1.53628
284309	1.53651
284310	1.53519
284311	1.53531
284312	1.53564
284313	1.53612
284314	1.53592
284315	1.53586
284316	1.53558
284317	1.53526
284318	1.53538
284319	1.53575
284320	1.53627
284321	1.53564
284322	1.53545
284323	1.53564
284324	1.53564
284325	1.53543
284326	1.53538
284327	1.53589
284328	1.53574
284329	1.53568
284330	1.53569
284331	1.53533
284332	1.53516
284333	1.53561
284334	1.53569
284335	1.53527
284336	1.53548
284337	1.5357
284338	1.53523
284339	1.5354
284340	1.53514
284341	1.53574
284342	1.53549
284343	1.53542
284344	1.53558
284345	1.5357
284346	1.53548
284347	1.53517
284348	1.53545
284349	1.53547
284350	1.53553
284351	1.53541
284352	1.53524
284353	1.53557
284354	1.53567
284355	1.53531
284356	1.53485
284357	1.53528
284358	1.53545
284359	1.53508
284360	1.53553
284361	1.53549
284362	1.53537
284363	1.53529
284364	1.53488
284365	1.53518
284366	1.53554
284367	1.53551
284368	1.53502
284369	1.5356
284370	1.53554
284371	1.53503
284372	1.53503
284373	1.53481
284374	1.53527
284375	1.5353
284376	1.53526
284377	1.53532
284378	1.53518
284379	1.53547
284380	1.53449
284381	1.53467
284382	1.53499
284383	1.53555
284384	1.53492
284385	1.5348
284386	1.53446
284387	1.535
284388	1.53564
284389	1.5353
284390	1.53474
284391	1.53457
284392	1.53528
284393	1.53502
284394	1.53449
284395	1.53505
284396	1.53479
284397	1.53485
284398	1.53493
284399	1.53471
284400	1.53458
284401	1.5348
284402	1.53496
284403	1.53507
284404	1.53477
284405	1.53502
284406	1.53487
284407	1.53466
284408	1.53477
284409	1.53483
284410	1.53451
284411	1.53488
284412	1.53483
284413	1.53493
284414	1.53496
284415	1.53489
284416	1.53451
284417	1.53498
284418	1.534
284419	1.53437
284420	1.53428
284421	1.53486
284422	1.5345
284423	1.53478
284424	1.53538
284425	1.53417
284426	1.53431
284427	1.53462
284428	1.53485
284429	1.53487
284430	1.53397
284431	1.53449
284432	1.53434
284433	1.53456
284434	1.53429
284435	1.53481
284436	1.53479
284437	1.53424
284438	1.53401
284439	1.53424
284440	1.53417
284441	1.53474
284442	1.53446
284443	1.53426
284444	1.53463
284445	1.53426
284446	1.53398
284447	1.53422
284448	1.5346
284449	1.53428
284450	1.5346
284451	1.53434
284452	1.53405
284453	1.5338
284454	1.53428
284455	1.53446
284456	1.53401
284457	1.5343
284458	1.5341
284459	1.5339
284460	1.53377
284461	1.53411
284462	1.53388
284463	1.53415
284464	1.53442
284465	1.53443
284466	1.53427
284467	1.53385
284468	1.53391
284469	1.53356
284470	1.53409
284471	1.53403
284472	1.53401
284473	1.53403
284474	1.53411
284475	1.53391
284476	1.5338
284477	1.53381
284478	1.53389
284479	1.53348
284480	1.5338
284481	1.53395
284482	1.53406
284483	1.53441
284484	1.53373
284485	1.53349
284486	1.53401
284487	1.53428
284488	1.5339
284489	1.53376
284490	1.53403
284491	1.53338
284492	1.53376
284493	1.53409
284494	1.53411
284495	1.53353
284496	1.53369
284497	1.53403
284498	1.53364
284499	1.53276
284500	1.5338
284501	1.53437
284502	1.5335
284503	1.53342
284504	1.53354
284505	1.53375
284506	1.53372
284507	1.53345
284508	1.53369
284509	1.53421
284510	1.53373
284511	1.53349
284512	1.53312
284513	1.53317
284514	1.53372
284515	1.53337
284516	1.53369
284517	1.53365
284518	1.53363
284519	1.53306
284520	1.53328
284521	1.5337
284522	1.53363
284523	1.5335
284524	1.53322
284525	1.53355
284526	1.53346
284527	1.53348
284528	1.53331
284529	1.53353
284530	1.53373
284531	1.53309
284532	1.53312
284533	1.53356
284534	1.53339
284535	1.53331
284536	1.53329
284537	1.53329
284538	1.533
284539	1.53322
284540	1.53325
284541	1.53336
284542	1.53302
284543	1.53303
284544	1.53354
284545	1.53368
284546	1.53328
284547	1.53359
284548	1.53335
284549	1.53311
284550	1.53339
284551	1.53363
284552	1.53293
284553	1.53305
284554	1.53337
284555	1.53302
284556	1.53321
284557	1.53307
284558	1.53307
284559	1.5334
284560	1.53316
284561	1.53308
284562	1.53261
284563	1.53306
284564	1.53313
284565	1.53291
284566	1.5331
284567	1.53306
284568	1.53345
284569	1.53318
284570	1.53302
284571	1.5328
284572	1.53258
284573	1.53285
284574	1.53345
284575	1.53302
284576	1.53292
284577	1.53274
284578	1.53289
284579	1.5331
284580	1.53312
284581	1.53288
284582	1.53299
284583	1.53275
284584	1.53269
284585	1.53273
284586	1.53285
284587	1.53308
284588	1.53308
284589	1.53272
284590	1.53263
284591	1.53247
284592	1.53293
284593	1.53298
284594	1.53273
284595	1.53243
284596	1.53265
284597	1.53296
284598	1.53312
284599	1.53268
284600	1.53253
284601	1.53275
284602	1.53267
284603	1.53285
284604	1.5328
284605	1.53286
284606	1.53283
284607	1.53242
284608	1.53237
284609	1.53252
284610	1.53316
284611	1.53278
284612	1.53234
284613	1.53223
284614	1.5326
284615	1.53251
284616	1.53277
284617	1.53226
284618	1.53166
284619	1.53226
284620	1.53314
284621	1.53252
284622	1.53121
284623	1.53195
284624	1.53297
284625	1.533
284626	1.53266
284627	1.53254
284628	1.5324
284629	1.53201
284630	1.53219
284631	1.53291
284632	1.5328
284633	1.5322
284634	1.53195
284635	1.53241
284636	1.53269
284637	1.53251
284638	1.53234
284639	1.5326
284640	1.53257
284641	1.53241
284642	1.53189
284643	1.5323
284644	1.5323
284645	1.53253
284646	1.53243
284647	1.53247
284648	1.53196
284649	1.53239
284650	1.53229
284651	1.53254
284652	1.5327
284653	1.53172
284654	1.53179
284655	1.53237
284656	1.53284
284657	1.53201
284658	1.53181
284659	1.53214
284660	1.53235
284661	1.53219
284662	1.53208
284663	1.53239
284664	1.53206
284665	1.53203
284666	1.53242
284667	1.53203
284668	1.53194
284669	1.5318
284670	1.53187
284671	1.53228
284672	1.53232
284673	1.53205
284674	1.53182
284675	1.53216
284676	1.5322
284677	1.53213
284678	1.53251
284679	1.53201
284680	1.53199
284681	1.53232
284682	1.53207
284683	1.53161
284684	1.53153
284685	1.53214
284686	1.53236
284687	1.53281
284688	1.53139
284689	1.5308
284690	1.53167
284691	1.53259
284692	1.53239
284693	1.53167
284694	1.53202
284695	1.53201
284696	1.53197
284697	1.53201
284698	1.53163
284699	1.53143
284700	1.53222
284701	1.53201
284702	1.53193
284703	1.53193
284704	1.5321
284705	1.53213
284706	1.53192
284707	1.53147
284708	1.53182
284709	1.53187
284710	1.532
284711	1.53236
284712	1.53224
284713	1.53197
284714	1.53131
284715	1.53174
284716	1.53259
284717	1.53208
284718	1.53166
284719	1.53144
284720	1.53196
284721	1.5317
284722	1.53206
284723	1.53188
284724	1.53191
284725	1.53204
284726	1.53214
284727	1.532
284728	1.53179
284729	1.53156
284730	1.53194
284731	1.5319
284732	1.53169
284733	1.5316
284734	1.53208
284735	1.53209
284736	1.53214
284737	1.53197
284738	1.53138
284739	1.5314
284740	1.53201
284741	1.53204
284742	1.53168
284743	1.53153
284744	1.53206
284745	1.53176
284746	1.53184
284747	1.53179
284748	1.53195
284749	1.53154
284750	1.53149
284751	1.53122
284752	1.53192
284753	1.53239
284754	1.53151
284755	1.53176
284756	1.53216
284757	1.53149
284758	1.5317
284759	1.53168
284760	1.53154
284761	1.53179
284762	1.53153
284763	1.53173
284764	1.53183
284765	1.53182
284766	1.53228
284767	1.53161
284768	1.5317
284769	1.5317
284770	1.5319
284771	1.53143
284772	1.5312
284773	1.53139
284774	1.53164
284775	1.53209
284776	1.53121
284777	1.53094
284778	1.53146
284779	1.53178
284780	1.53166
284781	1.53124
284782	1.53135
284783	1.53143
284784	1.53128
284785	1.53167
284786	1.53168
284787	1.5312
284788	1.53119
284789	1.53175
284790	1.53126
284791	1.53154
284792	1.53147
284793	1.53157
284794	1.53141
284795	1.53149
284796	1.53151
284797	1.53178
284798	1.53086
284799	1.53115
284800	1.5312
284801	1.53125
284802	1.53164
284803	1.53174
284804	1.53119
284805	1.53087
284806	1.53135
284807	1.53148
284808	1.53178
284809	1.53086
284810	1.53101
284811	1.53076
284812	1.53116
284813	1.53151
284814	1.53107
284815	1.53133
284816	1.53115
284817	1.53077
284818	1.53071
284819	1.5309
284820	1.53161
284821	1.53136
284822	1.53105
284823	1.5314
284824	1.53119
284825	1.53109
284826	1.53106
284827	1.53111
284828	1.53121
284829	1.53079
284830	1.53111
284831	1.53107
284832	1.53138
284833	1.53093
284834	1.53102
284835	1.53129
284836	1.53126
284837	1.53146
284838	1.53083
284839	1.53086
284840	1.53092
284841	1.53125
284842	1.5315
284843	1.53082
284844	1.53065
284845	1.53081
284846	1.53096
284847	1.53103
284848	1.53149
284849	1.53095
284850	1.53072
284851	1.53088
284852	1.53069
284853	1.5312
284854	1.5308
284855	1.53066
284856	1.53078
284857	1.53104
284858	1.53081
284859	1.53091
284860	1.53035
284861	1.53037
284862	1.53102
284863	1.53139
284864	1.53053
284865	1.53031
284866	1.5308
284867	1.531
284868	1.53026
284869	1.5307
284870	1.53114
284871	1.5308
284872	1.53058
284873	1.53089
284874	1.5313
284875	1.53079
284876	1.53068
284877	1.53076
284878	1.5306
284879	1.5304
284880	1.53051
284881	1.5311
284882	1.53087
284883	1.53069
284884	1.53084
284885	1.5314
284886	1.53047
284887	1.53035
284888	1.53088
284889	1.53013
284890	1.53017
284891	1.53069
284892	1.53086
284893	1.53076
284894	1.53059
284895	1.53059
284896	1.53068
284897	1.53095
284898	1.5304
284899	1.5304
284900	1.53062
284901	1.53064
284902	1.53086
284903	1.53061
284904	1.53041
284905	1.53064
284906	1.53048
284907	1.53046
284908	1.53083
284909	1.53053
284910	1.53071
284911	1.53068
284912	1.53019
284913	1.53029
284914	1.53091
284915	1.53049
284916	1.53003
284917	1.53049
284918	1.53073
284919	1.53028
284920	1.53045
284921	1.53065
284922	1.53081
284923	1.53021
284924	1.53051
284925	1.5312
284926	1.53022
284927	1.52979
284928	1.5306
284929	1.53065
284930	1.53062
284931	1.53054
284932	1.53021
284933	1.53102
284934	1.53103
284935	1.52959
284936	1.53019
284937	1.53066
284938	1.53034
284939	1.53031
284940	1.53005
284941	1.53047
284942	1.53055
284943	1.53024
284944	1.53058
284945	1.53022
284946	1.52982
284947	1.53013
284948	1.53022
284949	1.53047
284950	1.53037
284951	1.53023
284952	1.52987
284953	1.52999
284954	1.53064
284955	1.53023
284956	1.52985
284957	1.52985
284958	1.53045
284959	1.53054
284960	1.53028
284961	1.53026
284962	1.53017
284963	1.52991
284964	1.53024
284965	1.53051
284966	1.52997
284967	1.5305
284968	1.53016
284969	1.52977
284970	1.52992
284971	1.53001
284972	1.53015
284973	1.53024
284974	1.53046
284975	1.53014
284976	1.52989
284977	1.53037
284978	1.53051
284979	1.52999
284980	1.52987
284981	1.52992
284982	1.53044
284983	1.53033
284984	1.52979
284985	1.52958
284986	1.52985
284987	1.53031
284988	1.53002
284989	1.52992
284990	1.53006
284991	1.53061
284992	1.52976
284993	1.5293
284994	1.5299
284995	1.5297
284996	1.52998
284997	1.53022
284998	1.53033
284999	1.52986
285000	1.52941
285001	1.5304
285002	1.52991
285003	1.52948
285004	1.52984
285005	1.5301
285006	1.52984
285007	1.52963
285008	1.52971
285009	1.52901
285010	1.5294
285011	1.53009
285012	1.53002
285013	1.52986
285014	1.52958
285015	1.52948
285016	1.52996
285017	1.52971
285018	1.52928
285019	1.52944
285020	1.52925
285021	1.52952
285022	1.52945
285023	1.52997
285024	1.52974
285025	1.53017
285026	1.53019
285027	1.52963
285028	1.52908
285029	1.52924
285030	1.52966
285031	1.52952
285032	1.52976
285033	1.52969
285034	1.52983
285035	1.52939
285036	1.52931
285037	1.52971
285038	1.52954
285039	1.52963
285040	1.52916
285041	1.52955
285042	1.52956
285043	1.52991
285044	1.5294
285045	1.5285
285046	1.52921
285047	1.52957
285048	1.53019
285049	1.52914
285050	1.529
285051	1.5292
285052	1.52914
285053	1.52978
285054	1.52894
285055	1.52874
285056	1.52896
285057	1.52903
285058	1.52973
285059	1.52975
285060	1.52931
285061	1.52916
285062	1.52929
285063	1.52894
285064	1.5293
285065	1.52946
285066	1.52917
285067	1.52899
285068	1.52904
285069	1.52928
285070	1.52945
285071	1.52939
285072	1.52892
285073	1.52875
285074	1.52917
285075	1.5294
285076	1.52916
285077	1.52888
285078	1.52924
285079	1.52921
285080	1.52888
285081	1.5294
285082	1.52883
285083	1.52839
285084	1.52874
285085	1.52911
285086	1.52906
285087	1.52894
285088	1.52882
285089	1.52918
285090	1.52892
285091	1.52861
285092	1.52888
285093	1.52898
285094	1.529
285095	1.52909
285096	1.52898
285097	1.52879
285098	1.52875
285099	1.52863
285100	1.52859
285101	1.5291
285102	1.52929
285103	1.52839
285104	1.52851
285105	1.52894
285106	1.52877
285107	1.52884
285108	1.52872
285109	1.52837
285110	1.52887
285111	1.52899
285112	1.52866
285113	1.5285
285114	1.52894
285115	1.52853
285116	1.52858
285117	1.52858
285118	1.52825
285119	1.52824
285120	1.52866
285121	1.52886
285122	1.52863
285123	1.52836
285124	1.52877
285125	1.52867
285126	1.52826
285127	1.52838
285128	1.52846
285129	1.52863
285130	1.52874
285131	1.52857
285132	1.52852
285133	1.52852
285134	1.52863
285135	1.52844
285136	1.52863
285137	1.52839
285138	1.52805
285139	1.52852
285140	1.52845
285141	1.52841
285142	1.52827
285143	1.52846
285144	1.52861
285145	1.52808
285146	1.52827
285147	1.52834
285148	1.52861
285149	1.52832
285150	1.52812
285151	1.52824
285152	1.52852
285153	1.52822
285154	1.52823
285155	1.52816
285156	1.52812
285157	1.52788
285158	1.52741
285159	1.52808
285160	1.52859
285161	1.5285
285162	1.52801
285163	1.52784
285164	1.52821
285165	1.52827
285166	1.52806
285167	1.52783
285168	1.52818
285169	1.52797
285170	1.52798
285171	1.52806
285172	1.52773
285173	1.52806
285174	1.52802
285175	1.52785
285176	1.52781
285177	1.52803
285178	1.52849
285179	1.52757
285180	1.52744
285181	1.52815
285182	1.52769
285183	1.52795
285184	1.52811
285185	1.52775
285186	1.5277
285187	1.52797
285188	1.52793
285189	1.52768
285190	1.52782
285191	1.52818
285192	1.52826
285193	1.52735
285194	1.52712
285195	1.52789
285196	1.5281
285197	1.52796
285198	1.52787
285199	1.52823
285200	1.52736
285201	1.5273
285202	1.5278
285203	1.52785
285204	1.52803
285205	1.52757
285206	1.52789
285207	1.52777
285208	1.52736
285209	1.52737
285210	1.52749
285211	1.52798
285212	1.52768
285213	1.52732
285214	1.5279
285215	1.52784
285216	1.5272
285217	1.52716
285218	1.52747
285219	1.52751
285220	1.52744
285221	1.52705
285222	1.52703
285223	1.52791
285224	1.52751
285225	1.52752
285226	1.52764
285227	1.52726
285228	1.52735
285229	1.52725
285230	1.52741
285231	1.52727
285232	1.52735
285233	1.52697
285234	1.52701
285235	1.52762
285236	1.52743
285237	1.52673
285238	1.52687
285239	1.52769
285240	1.52721
285241	1.52709
285242	1.52736
285243	1.52698
285244	1.52726
285245	1.52765
285246	1.52686
285247	1.52673
285248	1.52708
285249	1.52711
285250	1.52707
285251	1.52707
285252	1.52725
285253	1.52695
285254	1.52729
285255	1.52701
285256	1.52703
285257	1.52689
285258	1.52683
285259	1.52717
285260	1.52697
285261	1.52689
285262	1.52736
285263	1.52695
285264	1.527
285265	1.5273
285266	1.52645
285267	1.52675
285268	1.52721
285269	1.52721
285270	1.52683
285271	1.52667
285272	1.52681
285273	1.52705
285274	1.52663
285275	1.52685
285276	1.52688
285277	1.52713
285278	1.52693
285279	1.52668
285280	1.52695
285281	1.52672
285282	1.52686
285283	1.52679
285284	1.52735
285285	1.52679
285286	1.52649
285287	1.52645
285288	1.52684
285289	1.52724
285290	1.52692
285291	1.52682
285292	1.5267
285293	1.52708
285294	1.52682
285295	1.52622
285296	1.52628
285297	1.52689
285298	1.52692
285299	1.52656
285300	1.52693
285301	1.52707
285302	1.5266
285303	1.52701
285304	1.52668
285305	1.52634
285306	1.52647
285307	1.52638
285308	1.52722
285309	1.52787
285310	1.52624
285311	1.52573
285312	1.52569
285313	1.52661
285314	1.52659
285315	1.52662
285316	1.52679
285317	1.52621
285318	1.5262
285319	1.5264
285320	1.52671
285321	1.52626
285322	1.52632
285323	1.52664
285324	1.52647
285325	1.52621
285326	1.5263
285327	1.52654
285328	1.52631
285329	1.52654
285330	1.52612
285331	1.52608
285332	1.52654
285333	1.5264
285334	1.52603
285335	1.52642
285336	1.52634
285337	1.52595
285338	1.52646
285339	1.52653
285340	1.52634
285341	1.52607
285342	1.52612
285343	1.52631
285344	1.52664
285345	1.52555
285346	1.52599
285347	1.52611
285348	1.52595
285349	1.52604
285350	1.52594
285351	1.52606
285352	1.52585
285353	1.52603
285354	1.52581
285355	1.52601
285356	1.52596
285357	1.52587
285358	1.52607
285359	1.52584
285360	1.52554
285361	1.52564
285362	1.5262
285363	1.52639
285364	1.52631
285365	1.52575
285366	1.52596
285367	1.52546
285368	1.52552
285369	1.52594
285370	1.52598
285371	1.52584
285372	1.52618
285373	1.52552
285374	1.52542
285375	1.52616
285376	1.52603
285377	1.52582
285378	1.52564
285379	1.52578
285380	1.52588
285381	1.52564
285382	1.5257
285383	1.52598
285384	1.52585
285385	1.52541
285386	1.52542
285387	1.52588
285388	1.52562
285389	1.52584
285390	1.52571
285391	1.52574
285392	1.52561
285393	1.52567
285394	1.52559
285395	1.52563
285396	1.52589
285397	1.52564
285398	1.5259
285399	1.52564
285400	1.52568
285401	1.52566
285402	1.52634
285403	1.52591
285404	1.52491
285405	1.52518
285406	1.52569
285407	1.52638
285408	1.52559
285409	1.52529
285410	1.52573
285411	1.52568
285412	1.52566
285413	1.5257
285414	1.52559
285415	1.52533
285416	1.52553
285417	1.52552
285418	1.52545
285419	1.52574
285420	1.52573
285421	1.52502
285422	1.52478
285423	1.52556
285424	1.52568
285425	1.52534
285426	1.52542
285427	1.52563
285428	1.52534
285429	1.52509
285430	1.5252
285431	1.52514
285432	1.52556
285433	1.52574
285434	1.52547
285435	1.52514
285436	1.52531
285437	1.525
285438	1.52522
285439	1.5254
285440	1.52558
285441	1.52525
285442	1.52517
285443	1.52544
285444	1.52527
285445	1.52552
285446	1.52509
285447	1.52524
285448	1.525
285449	1.52495
285450	1.52449
285451	1.52521
285452	1.52525
285453	1.52534
285454	1.52542
285455	1.52515
285456	1.52504
285457	1.52514
285458	1.52529
285459	1.52499
285460	1.5249
285461	1.52488
285462	1.52504
285463	1.52496
285464	1.52525
285465	1.52501
285466	1.52484
285467	1.52511
285468	1.52506
285469	1.52516
285470	1.52518
285471	1.52491
285472	1.52432
285473	1.5249
285474	1.52491
285475	1.52453
285476	1.52533
285477	1.52539
285478	1.52478
285479	1.52468
285480	1.52503
285481	1.52518
285482	1.52515
285483	1.52494
285484	1.52448
285485	1.52463
285486	1.525
285487	1.5249
285488	1.52465
285489	1.52472
285490	1.52482
285491	1.52516
285492	1.52515
285493	1.52411
285494	1.52428
285495	1.52506
285496	1.52497
285497	1.52464
285498	1.52474
285499	1.52487
285500	1.52498
285501	1.52492
285502	1.52414
285503	1.52437
285504	1.52444
285505	1.52484
285506	1.52492
285507	1.52472
285508	1.5248
285509	1.52371
285510	1.52483
285511	1.52452
285512	1.52475
285513	1.52473
285514	1.52409
285515	1.52459
285516	1.5243
285517	1.52416
285518	1.52453
285519	1.52438
285520	1.52507
285521	1.52484
285522	1.52422
285523	1.52424
285524	1.52454
285525	1.52439
285526	1.52437
285527	1.52456
285528	1.52456
285529	1.5246
285530	1.5238
285531	1.52377
285532	1.52382
285533	1.52462
285534	1.52457
285535	1.52458
285536	1.52416
285537	1.524
285538	1.52445
285539	1.52436
285540	1.52427
285541	1.52463
285542	1.52394
285543	1.52422
285544	1.52443
285545	1.52415
285546	1.52423
285547	1.52388
285548	1.52424
285549	1.52436
285550	1.52408
285551	1.52394
285552	1.52431
285553	1.52434
285554	1.52407
285555	1.52392
285556	1.5238
285557	1.5236
285558	1.5238
285559	1.524
285560	1.52452
285561	1.52393
285562	1.52361
285563	1.52412
285564	1.5237
285565	1.52364
285566	1.52387
285567	1.52413
285568	1.52413
285569	1.52399
285570	1.52381
285571	1.52367
285572	1.52372
285573	1.52399
285574	1.52445
285575	1.52378
285576	1.52361
285577	1.52394
285578	1.52385
285579	1.52377
285580	1.52387
285581	1.52362
285582	1.52364
285583	1.52414
285584	1.52421
285585	1.52384
285586	1.52382
285587	1.52373
285588	1.5238
285589	1.52397
285590	1.52365
285591	1.52369
285592	1.52348
285593	1.52317
285594	1.52414
285595	1.52359
285596	1.52351
285597	1.52308
285598	1.5234
285599	1.52381
285600	1.52399
285601	1.52379
285602	1.52387
285603	1.5236
285604	1.5238
285605	1.52364
285606	1.52343
285607	1.52318
285608	1.52382
285609	1.52366
285610	1.52341
285611	1.52336
285612	1.52424
285613	1.523
285614	1.52335
285615	1.52364
285616	1.52298
285617	1.52336
285618	1.5231
285619	1.52358
285620	1.52382
285621	1.52347
285622	1.52337
285623	1.52327
285624	1.52351
285625	1.52334
285626	1.52364
285627	1.52375
285628	1.52304
285629	1.523
285630	1.52337
285631	1.52356
285632	1.52333
285633	1.52368
285634	1.52365
285635	1.52271
285636	1.52264
285637	1.52345
285638	1.52339
285639	1.52361
285640	1.52379
285641	1.52335
285642	1.52317
285643	1.52322
285644	1.52363
285645	1.52311
285646	1.52343
285647	1.5234
285648	1.52307
285649	1.52318
285650	1.52315
285651	1.52348
285652	1.52291
285653	1.52305
285654	1.5235
285655	1.5233
285656	1.52361
285657	1.52335
285658	1.52302
285659	1.52304
285660	1.52309
285661	1.52296
285662	1.52283
285663	1.52297
285664	1.5234
285665	1.52335
285666	1.52332
285667	1.5231
285668	1.5242
285669	1.52244
285670	1.52238
285671	1.52336
285672	1.52301
285673	1.52265
285674	1.52318
285675	1.52326
285676	1.52298
285677	1.52321
285678	1.52304
285679	1.523
285680	1.52284
285681	1.5226
285682	1.523
285683	1.52303
285684	1.52247
285685	1.52309
285686	1.52314
285687	1.5227
285688	1.52319
285689	1.5228
285690	1.52266
285691	1.52302
285692	1.52302
285693	1.52293
285694	1.52258
285695	1.52287
285696	1.52347
285697	1.52307
285698	1.52268
285699	1.52261
285700	1.52278
285701	1.52335
285702	1.52305
285703	1.52311
285704	1.52317
285705	1.52278
285706	1.52256
285707	1.52286
285708	1.52248
285709	1.52267
285710	1.52304
285711	1.5233
285712	1.52314
285713	1.52274
285714	1.523
285715	1.52251
285716	1.52247
285717	1.52292
285718	1.52282
285719	1.52296
285720	1.52298
285721	1.5232
285722	1.52267
285723	1.52251
285724	1.52276
285725	1.52288
285726	1.52332
285727	1.52278
285728	1.52269
285729	1.52269
285730	1.52248
285731	1.52298
285732	1.52303
285733	1.52279
285734	1.52253
285735	1.52341
285736	1.52296
285737	1.52237
285738	1.52274
285739	1.5224
285740	1.52248
285741	1.52237
285742	1.52307
285743	1.52349
285744	1.52267
285745	1.52211
285746	1.52273
285747	1.5225
285748	1.52274
285749	1.52269
285750	1.52259
285751	1.52269
285752	1.52256
285753	1.52283
285754	1.5231
285755	1.5224
285756	1.52222
285757	1.52269
285758	1.52261
285759	1.52273
285760	1.52302
285761	1.52227
285762	1.52187
285763	1.52252
285764	1.5225
285765	1.52254
285766	1.52237
285767	1.52208
285768	1.52237
285769	1.52287
285770	1.52243
285771	1.52231
285772	1.52265
285773	1.52245
285774	1.52254
285775	1.52223
285776	1.52233
285777	1.52245
285778	1.52236
285779	1.52243
285780	1.52214
285781	1.52253
285782	1.52308
285783	1.5227
285784	1.52185
285785	1.52201
285786	1.52267
285787	1.52263
285788	1.52224
285789	1.52198
285790	1.52257
285791	1.52264
285792	1.52196
285793	1.52216
285794	1.52249
285795	1.5224
285796	1.52247
285797	1.52233
285798	1.52257
285799	1.52222
285800	1.52182
285801	1.52201
285802	1.52258
285803	1.52272
285804	1.52259
285805	1.52182
285806	1.52189
285807	1.52235
285808	1.52259
285809	1.52254
285810	1.52213
285811	1.52194
285812	1.52248
285813	1.5224
285814	1.52204
285815	1.52213
285816	1.52233
285817	1.52217
285818	1.5219
285819	1.52172
285820	1.52212
285821	1.52249
285822	1.52195
285823	1.52157
285824	1.52222
285825	1.52253
285826	1.52209
285827	1.52176
285828	1.52202
285829	1.52198
285830	1.52202
285831	1.52216
285832	1.52213
285833	1.52197
285834	1.52208
285835	1.52306
285836	1.52172
285837	1.52095
285838	1.52224
285839	1.52196
285840	1.52182
285841	1.52192
285842	1.52238
285843	1.52244
285844	1.52195
285845	1.52182
285846	1.52164
285847	1.52176
285848	1.52204
285849	1.52178
285850	1.52181
285851	1.52157
285852	1.52187
285853	1.52209
285854	1.52175
285855	1.52216
285856	1.52162
285857	1.52252
285858	1.52169
285859	1.52102
285860	1.52139
285861	1.52171
285862	1.52197
285863	1.522
285864	1.52197
285865	1.52156
285866	1.52174
285867	1.52196
285868	1.52166
285869	1.52147
285870	1.52199
285871	1.52181
285872	1.5218
285873	1.52179
285874	1.52163
285875	1.52173
285876	1.52129
285877	1.52177
285878	1.52146
285879	1.52138
285880	1.52171
285881	1.52197
285882	1.52197
285883	1.52141
285884	1.52192
285885	1.52174
285886	1.52162
285887	1.52162
285888	1.52175
285889	1.52112
285890	1.52151
285891	1.52169
285892	1.52185
285893	1.52173
285894	1.52138
285895	1.52138
285896	1.52156
285897	1.52209
285898	1.5215
285899	1.52114
285900	1.52129
285901	1.52209
285902	1.52115
285903	1.52156
285904	1.52154
285905	1.52141
285906	1.52188
285907	1.52177
285908	1.52163
285909	1.52128
285910	1.52087
285911	1.5208
285912	1.52143
285913	1.52158
285914	1.52166
285915	1.52188
285916	1.52187
285917	1.52117
285918	1.52144
285919	1.52107
285920	1.52145
285921	1.52151
285922	1.52118
285923	1.52123
285924	1.52137
285925	1.52141
285926	1.52134
285927	1.52169
285928	1.52111
285929	1.52115
285930	1.52149
285931	1.52122
285932	1.52096
285933	1.52099
285934	1.5214
285935	1.52129
285936	1.52106
285937	1.52097
285938	1.52101
285939	1.52136
285940	1.52145
285941	1.52076
285942	1.52119
285943	1.52136
285944	1.52139
285945	1.52079
285946	1.52135
285947	1.52126
285948	1.52079
285949	1.52136
285950	1.52124
285951	1.52086
285952	1.52084
285953	1.52109
285954	1.52133
285955	1.52109
285956	1.52089
285957	1.5212
285958	1.52137
285959	1.52131
285960	1.52101
285961	1.52072
285962	1.52101
285963	1.52155
285964	1.5211
285965	1.52126
285966	1.52107
285967	1.52082
285968	1.52088
285969	1.52129
285970	1.52077
285971	1.5208
285972	1.52103
285973	1.52108
285974	1.52143
285975	1.52109
285976	1.52066
285977	1.52088
285978	1.52077
285979	1.52092
285980	1.52114
285981	1.52109
285982	1.52117
285983	1.52074
285984	1.52057
285985	1.52087
285986	1.52122
285987	1.52079
285988	1.52052
285989	1.521
285990	1.52094
285991	1.52099
285992	1.52102
285993	1.52093
285994	1.52078
285995	1.52058
285996	1.52072
285997	1.52102
285998	1.52115
285999	1.52033
286000	1.52009
286001	1.52111
286002	1.52092
286003	1.52102
286004	1.52097
286005	1.52054
286006	1.52032
286007	1.52101
286008	1.52117
286009	1.52081
286010	1.52082
286011	1.52074
286012	1.52042
286013	1.52087
286014	1.52086
286015	1.5208
286016	1.52089
286017	1.52096
286018	1.5208
286019	1.52071
286020	1.52115
286021	1.5209
286022	1.52003
286023	1.5196
286024	1.52041
286025	1.52109
286026	1.52103
286027	1.52069
286028	1.52092
286029	1.52028
286030	1.52051
286031	1.52089
286032	1.52094
286033	1.52086
286034	1.52073
286035	1.52008
286036	1.52024
286037	1.52059
286038	1.52055
286039	1.52058
286040	1.52048
286041	1.52046
286042	1.52052
286043	1.52092
286044	1.52055
286045	1.52047
286046	1.5205
286047	1.5205
286048	1.52076
286049	1.52074
286050	1.52084
286051	1.52066
286052	1.52073
286053	1.52072
286054	1.51995
286055	1.52016
286056	1.52033
286057	1.52042
286058	1.52054
286059	1.5205
286060	1.5204
286061	1.52036
286062	1.52064
286063	1.52043
286064	1.52048
286065	1.52034
286066	1.5202
286067	1.5204
286068	1.52076
286069	1.52009
286070	1.52019
286071	1.52079
286072	1.51997
286073	1.51982
286074	1.52021
286075	1.52052
286076	1.52043
286077	1.52056
286078	1.52024
286079	1.5201
286080	1.52016
286081	1.52028
286082	1.52031
286083	1.52018
286084	1.5204
286085	1.52049
286086	1.52024
286087	1.52036
286088	1.52015
286089	1.52006
286090	1.52023
286091	1.51999
286092	1.52022
286093	1.5204
286094	1.52014
286095	1.52005
286096	1.52009
286097	1.5207
286098	1.52014
286099	1.5201
286100	1.52016
286101	1.52041
286102	1.51991
286103	1.51988
286104	1.52037
286105	1.51999
286106	1.51987
286107	1.5201
286108	1.52012
286109	1.52055
286110	1.52029
286111	1.5197
286112	1.51973
286113	1.52005
286114	1.52029
286115	1.52
286116	1.52001
286117	1.52036
286118	1.52046
286119	1.51962
286120	1.51974
286121	1.51986
286122	1.52044
286123	1.52011
286124	1.51915
286125	1.51986
286126	1.51993
286127	1.52035
286128	1.51991
286129	1.5198
286130	1.51966
286131	1.52026
286132	1.52023
286133	1.51968
286134	1.51968
286135	1.52003
286136	1.52012
286137	1.51978
286138	1.5194
286139	1.51999
286140	1.5204
286141	1.51975
286142	1.51935
286143	1.52
286144	1.51997
286145	1.51985
286146	1.51992
286147	1.52
286148	1.51993
286149	1.51908
286150	1.51969
286151	1.51964
286152	1.52009
286153	1.51991
286154	1.51958
286155	1.51971
286156	1.51966
286157	1.51995
286158	1.52012
286159	1.52022
286160	1.51964
286161	1.52004
286162	1.5202
286163	1.51964
286164	1.51898
286165	1.51905
286166	1.52018
286167	1.52027
286168	1.51956
286169	1.51996
286170	1.51998
286171	1.52004
286172	1.51977
286173	1.51971
286174	1.51972
286175	1.51972
286176	1.51974
286177	1.51983
286178	1.51997
286179	1.51933
286180	1.51922
286181	1.51958
286182	1.51998
286183	1.5196
286184	1.51959
286185	1.51957
286186	1.51968
286187	1.52011
286188	1.51952
286189	1.51982
286190	1.51951
286191	1.51978
286192	1.51982
286193	1.51934
286194	1.51973
286195	1.51951
286196	1.5199
286197	1.51948
286198	1.5196
286199	1.51969
286200	1.51956
286201	1.5196
286202	1.51948
286203	1.51943
286204	1.51959
286205	1.52036
286206	1.51941
286207	1.51899
286208	1.51953
286209	1.51974
286210	1.51967
286211	1.51943
286212	1.51957
286213	1.51947
286214	1.51977
286215	1.51935
286216	1.51938
286217	1.51941
286218	1.51945
286219	1.51937
286220	1.51986
286221	1.51935
286222	1.51915
286223	1.51973
286224	1.51995
286225	1.5195
286226	1.5192
286227	1.51959
286228	1.51975
286229	1.5193
286230	1.51944
286231	1.51956
286232	1.51926
286233	1.51958
286234	1.51921
286235	1.51968
286236	1.51951
286237	1.51973
286238	1.51937
286239	1.51937
286240	1.51951
286241	1.5193
286242	1.51901
286243	1.51919
286244	1.51995
286245	1.51984
286246	1.51912
286247	1.5192
286248	1.51943
286249	1.5195
286250	1.51927
286251	1.51909
286252	1.51931
286253	1.51958
286254	1.51962
286255	1.51929
286256	1.51935
286257	1.51922
286258	1.51902
286259	1.51932
286260	1.51958
286261	1.51959
286262	1.51915
286263	1.51944
286264	1.51949
286265	1.5192
286266	1.51935
286267	1.51954
286268	1.51948
286269	1.51857
286270	1.51881
286271	1.51971
286272	1.51945
286273	1.51942
286274	1.51912
286275	1.51907
286276	1.51916
286277	1.51901
286278	1.51909
286279	1.51932
286280	1.51932
286281	1.51956
286282	1.51889
286283	1.51866
286284	1.51865
286285	1.51955
286286	1.51991
286287	1.51909
286288	1.51882
286289	1.51938
286290	1.51913
286291	1.5188
286292	1.51877
286293	1.51962
286294	1.51933
286295	1.5192
286296	1.51928
286297	1.51923
286298	1.51893
286299	1.51868
286300	1.51896
286301	1.51927
286302	1.51886
286303	1.51923
286304	1.51911
286305	1.51885
286306	1.51943
286307	1.51902
286308	1.51904
286309	1.51955
286310	1.51908
286311	1.5189
286312	1.51899
286313	1.51885
286314	1.51927
286315	1.51917
286316	1.51949
286317	1.51894
286318	1.51862
286319	1.51861
286320	1.51956
286321	1.51856
286322	1.51871
286323	1.51886
286324	1.51903
286325	1.5192
286326	1.51937
286327	1.51854
286328	1.51834
286329	1.51911
286330	1.51893
286331	1.51851
286332	1.518
286333	1.51884
286334	1.51926
286335	1.51891
286336	1.51919
286337	1.51845
286338	1.51852
286339	1.51863
286340	1.51898
286341	1.51877
286342	1.51875
286343	1.51873
286344	1.51862
286345	1.51905
286346	1.51846
286347	1.51884
286348	1.51869
286349	1.51839
286350	1.51872
286351	1.51883
286352	1.51899
286353	1.51859
286354	1.51854
286355	1.51851
286356	1.51872
286357	1.5185
286358	1.51885
286359	1.51884
286360	1.51849
286361	1.51881
286362	1.51828
286363	1.51888
286364	1.51844
286365	1.51866
286366	1.51811
286367	1.5187
286368	1.51865
286369	1.51861
286370	1.51848
286371	1.51846
286372	1.51874
286373	1.51833
286374	1.51855
286375	1.51863
286376	1.51864
286377	1.51858
286378	1.5185
286379	1.51845
286380	1.51815
286381	1.51843
286382	1.51905
286383	1.51906
286384	1.51851
286385	1.51809
286386	1.51852
286387	1.51825
286388	1.51809
286389	1.5186
286390	1.51869
286391	1.51844
286392	1.51805
286393	1.5187
286394	1.51846
286395	1.51838
286396	1.5184
286397	1.51843
286398	1.51847
286399	1.51824
286400	1.51801
286401	1.51825
286402	1.51866
286403	1.51829
286404	1.51805
286405	1.51817
286406	1.51835
286407	1.51832
286408	1.51818
286409	1.51808
286410	1.51832
286411	1.51844
286412	1.51822
286413	1.51819
286414	1.51811
286415	1.5184
286416	1.51838
286417	1.51827
286418	1.51809
286419	1.51772
286420	1.51792
286421	1.51815
286422	1.51813
286423	1.51785
286424	1.51823
286425	1.5184
286426	1.51827
286427	1.51764
286428	1.51764
286429	1.51827
286430	1.51811
286431	1.51812
286432	1.51829
286433	1.51795
286434	1.51806
286435	1.51794
286436	1.51782
286437	1.51805
286438	1.51837
286439	1.51813
286440	1.51791
286441	1.51787
286442	1.51791
286443	1.51806
286444	1.51795
286445	1.51794
286446	1.51773
286447	1.51809
286448	1.5181
286449	1.51787
286450	1.51803
286451	1.51774
286452	1.51766
286453	1.51766
286454	1.51784
286455	1.51809
286456	1.51779
286457	1.51753
286458	1.51767
286459	1.51813
286460	1.51797
286461	1.51779
286462	1.51782
286463	1.51774
286464	1.51789
286465	1.51802
286466	1.51771
286467	1.51789
286468	1.51772
286469	1.51794
286470	1.51803
286471	1.51786
286472	1.51744
286473	1.51779
286474	1.5177
286475	1.51792
286476	1.51799
286477	1.51768
286478	1.51788
286479	1.518
286480	1.51773
286481	1.51754
286482	1.51789
286483	1.51789
286484	1.51762
286485	1.51785
286486	1.51775
286487	1.51759
286488	1.51762
286489	1.51788
286490	1.51822
286491	1.51778
286492	1.51769
286493	1.51746
286494	1.51795
286495	1.51774
286496	1.51757
286497	1.51809
286498	1.51787
286499	1.51792
286500	1.5178
286501	1.51789
286502	1.51791
286503	1.51794
286504	1.51784
286505	1.51773
286506	1.51776
286507	1.51759
286508	1.51745
286509	1.51768
286510	1.51784
286511	1.51755
286512	1.51793
286513	1.51791
286514	1.51778
286515	1.51763
286516	1.51751
286517	1.51811
286518	1.5178
286519	1.51697
286520	1.51744
286521	1.51786
286522	1.51775
286523	1.51704
286524	1.51748
286525	1.51778
286526	1.51789
286527	1.51765
286528	1.51756
286529	1.51771
286530	1.51747
286531	1.51716
286532	1.51769
286533	1.51781
286534	1.51796
286535	1.51726
286536	1.51752
286537	1.51756
286538	1.51743
286539	1.51758
286540	1.51759
286541	1.51733
286542	1.51744
286543	1.51794
286544	1.51774
286545	1.51729
286546	1.51754
286547	1.51781
286548	1.51733
286549	1.51693
286550	1.51781
286551	1.51776
286552	1.5175
286553	1.51722
286554	1.51715
286555	1.51741
286556	1.51749
286557	1.51758
286558	1.51764
286559	1.51744
286560	1.51726
286561	1.51725
286562	1.51754
286563	1.51769
286564	1.5178
286565	1.51745
286566	1.51753
286567	1.51744
286568	1.51727
286569	1.51698
286570	1.51712
286571	1.51784
286572	1.5176
286573	1.51746
286574	1.5174
286575	1.51721
286576	1.51772
286577	1.51764
286578	1.51728
286579	1.51728
286580	1.51763
286581	1.5173
286582	1.5172
286583	1.51726
286584	1.51738
286585	1.51763
286586	1.51731
286587	1.5176
286588	1.51702
286589	1.51708
286590	1.51722
286591	1.51748
286592	1.51754
286593	1.51722
286594	1.51733
286595	1.51735
286596	1.5176
286597	1.51703
286598	1.51687
286599	1.51677
286600	1.5174
286601	1.51764
286602	1.51744
286603	1.51751
286604	1.51724
286605	1.51724
286606	1.5174
286607	1.51704
286608	1.51716
286609	1.5175
286610	1.51768
286611	1.51725
286612	1.5173
286613	1.51756
286614	1.51721
286615	1.51676
286616	1.51697
286617	1.51729
286618	1.51772
286619	1.51762
286620	1.51706
286621	1.5167
286622	1.51724
286623	1.51718
286624	1.51717
286625	1.51702
286626	1.51721
286627	1.51752
286628	1.5174
286629	1.51729
286630	1.51698
286631	1.5169
286632	1.51666
286633	1.51716
286634	1.51782
286635	1.51704
286636	1.5171
286637	1.51687
286638	1.51728
286639	1.51712
286640	1.5169
286641	1.51684
286642	1.51691
286643	1.51718
286644	1.51706
286645	1.51725
286646	1.51685
286647	1.51688
286648	1.51703
286649	1.517
286650	1.51737
286651	1.51718
286652	1.51704
286653	1.51686
286654	1.51677
286655	1.51713
286656	1.51695
286657	1.51695
286658	1.51727
286659	1.51694
286660	1.51722
286661	1.51675
286662	1.51676
286663	1.51691
286664	1.51755
286665	1.51659
286666	1.51654
286667	1.51694
286668	1.51712
286669	1.51739
286670	1.51672
286671	1.51641
286672	1.51686
286673	1.51725
286674	1.51705
286675	1.51672
286676	1.51688
286677	1.51708
286678	1.51697
286679	1.51701
286680	1.51698
286681	1.51701
286682	1.51685
286683	1.5159
286684	1.51591
286685	1.51684
286686	1.51714
286687	1.51738
286688	1.51694
286689	1.51683
286690	1.51679
286691	1.51689
286692	1.51683
286693	1.51718
286694	1.51722
286695	1.51683
286696	1.51697
286697	1.51705
286698	1.51656
286699	1.51683
286700	1.51705
286701	1.51691
286702	1.51656
286703	1.51676
286704	1.51701
286705	1.5168
286706	1.51739
286707	1.51664
286708	1.5166
286709	1.51677
286710	1.51675
286711	1.51708
286712	1.5168
286713	1.51699
286714	1.51666
286715	1.51642
286716	1.51651
286717	1.5169
286718	1.51686
286719	1.51689
286720	1.51681
286721	1.51715
286722	1.51706
286723	1.51602
286724	1.5171
286725	1.51711
286726	1.51691
286727	1.51646
286728	1.51636
286729	1.51682
286730	1.51679
286731	1.5168
286732	1.51681
286733	1.51655
286734	1.51662
286735	1.5166
286736	1.51664
286737	1.5167
286738	1.51703
286739	1.51664
286740	1.51663
286741	1.51673
286742	1.51658
286743	1.51632
286744	1.51646
286745	1.51709
286746	1.51653
286747	1.51663
286748	1.51675
286749	1.51638
286750	1.51664
286751	1.51664
286752	1.51677
286753	1.51651
286754	1.5166
286755	1.51636
286756	1.51649
286757	1.51682
286758	1.51623
286759	1.51581
286760	1.51652
286761	1.5168
286762	1.51638
286763	1.51654
286764	1.51658
286765	1.51652
286766	1.51605
286767	1.51608
286768	1.51662
286769	1.5163
286770	1.51685
286771	1.51642
286772	1.51621
286773	1.51633
286774	1.51628
286775	1.5166
286776	1.51661
286777	1.5162
286778	1.51644
286779	1.51675
286780	1.51631
286781	1.51612
286782	1.51623
286783	1.51617
286784	1.51614
286785	1.51661
286786	1.51657
286787	1.51629
286788	1.51626
286789	1.51629
286790	1.51616
286791	1.51619
286792	1.51653
286793	1.51606
286794	1.51599
286795	1.5164
286796	1.5163
286797	1.51614
286798	1.5164
286799	1.5161
286800	1.51618
286801	1.51615
286802	1.51593
286803	1.51625
286804	1.5163
286805	1.51613
286806	1.51616
286807	1.51645
286808	1.51641
286809	1.51595
286810	1.51592
286811	1.51604
286812	1.51637
286813	1.51631
286814	1.51618
286815	1.51605
286816	1.51593
286817	1.51629
286818	1.51598
286819	1.51622
286820	1.51609
286821	1.51621
286822	1.51602
286823	1.51603
286824	1.51623
286825	1.51608
286826	1.51627
286827	1.51572
286828	1.51574
286829	1.51618
286830	1.51637
286831	1.51608
286832	1.51563
286833	1.51612
286834	1.51623
286835	1.51607
286836	1.51592
286837	1.51625
286838	1.516
286839	1.51614
286840	1.5163
286841	1.51609
286842	1.51623
286843	1.51593
286844	1.51555
286845	1.51603
286846	1.51622
286847	1.51628
286848	1.516
286849	1.51638
286850	1.51564
286851	1.5159
286852	1.51587
286853	1.5158
286854	1.51605
286855	1.51603
286856	1.51603
286857	1.51622
286858	1.51597
286859	1.51577
286860	1.51588
286861	1.5161
286862	1.51591
286863	1.51601
286864	1.51579
286865	1.51594
286866	1.51561
286867	1.51594
286868	1.51602
286869	1.51599
286870	1.51597
286871	1.51565
286872	1.51579
286873	1.51557
286874	1.51572
286875	1.51592
286876	1.51598
286877	1.51607
286878	1.51587
286879	1.5156
286880	1.51587
286881	1.5158
286882	1.5155
286883	1.51581
286884	1.516
286885	1.51593
286886	1.51581
286887	1.51552
286888	1.5156
286889	1.5162
286890	1.51598
286891	1.51597
286892	1.5153
286893	1.51541
286894	1.51586
286895	1.51617
286896	1.51578
286897	1.51558
286898	1.51566
286899	1.51618
286900	1.51596
286901	1.51526
286902	1.51576
286903	1.51548
286904	1.51535
286905	1.51573
286906	1.51541
286907	1.5158
286908	1.51567
286909	1.5154
286910	1.51552
286911	1.51567
286912	1.51597
286913	1.51579
286914	1.51533
286915	1.51501
286916	1.51562
286917	1.51579
286918	1.51592
286919	1.51579
286920	1.51549
286921	1.51526
286922	1.51536
286923	1.51581
286924	1.5157
286925	1.51536
286926	1.51561
286927	1.51599
286928	1.51535
286929	1.51535
286930	1.51572
286931	1.51599
286932	1.51552
286933	1.51501
286934	1.51546
286935	1.5153
286936	1.51527
286937	1.51533
286938	1.51541
286939	1.51572
286940	1.51529
286941	1.51502
286942	1.51566
286943	1.51544
286944	1.51524
286945	1.51519
286946	1.51515
286947	1.51518
286948	1.51561
286949	1.51554
286950	1.51521
286951	1.51526
286952	1.51541
286953	1.51517
286954	1.5147
286955	1.51557
286956	1.51558
286957	1.51513
286958	1.51482
286959	1.51505
286960	1.51585
286961	1.51493
286962	1.51514
286963	1.51525
286964	1.51527
286965	1.5154
286966	1.51524
286967	1.51542
286968	1.51524
286969	1.51518
286970	1.5152
286971	1.51521
286972	1.51527
286973	1.51527
286974	1.51526
286975	1.51511
286976	1.51545
286977	1.5153
286978	1.51527
286979	1.51499
286980	1.51483
286981	1.5152
286982	1.5156
286983	1.51607
286984	1.51505
286985	1.51478
286986	1.51492
286987	1.51489
286988	1.51562
286989	1.51484
286990	1.5155
286991	1.51558
286992	1.51526
286993	1.51523
286994	1.5149
286995	1.51496
286996	1.51507
286997	1.51549
286998	1.51537
286999	1.51502
287000	1.51448
287001	1.51479
287002	1.51534
287003	1.5153
287004	1.51506
287005	1.51515
287006	1.51526
287007	1.51499
287008	1.51504
287009	1.51529
287010	1.51516
287011	1.51547
287012	1.51456
287013	1.51498
287014	1.51487
287015	1.51482
287016	1.51521
287017	1.5152
287018	1.51501
287019	1.51482
287020	1.51465
287021	1.51509
287022	1.51534
287023	1.51503
287024	1.51479
287025	1.51472
287026	1.51487
287027	1.51507
287028	1.51484
287029	1.51493
287030	1.51511
287031	1.51496
287032	1.51505
287033	1.51466
287034	1.51477
287035	1.51508
287036	1.5147
287037	1.51497
287038	1.51508
287039	1.51555
287040	1.51454
287041	1.5144
287042	1.51482
287043	1.51476
287044	1.51511
287045	1.5154
287046	1.51451
287047	1.51471
287048	1.51519
287049	1.51508
287050	1.51515
287051	1.51508
287052	1.51451
287053	1.51453
287054	1.5148
287055	1.51478
287056	1.51506
287057	1.51487
287058	1.5151
287059	1.51485
287060	1.51474
287061	1.51465
287062	1.51503
287063	1.51497
287064	1.51501
287065	1.51484
287066	1.51481
287067	1.51498
287068	1.51448
287069	1.51442
287070	1.51491
287071	1.51495
287072	1.51531
287073	1.51468
287074	1.51464
287075	1.51444
287076	1.51479
287077	1.5149
287078	1.51512
287079	1.51486
287080	1.51438
287081	1.51441
287082	1.51458
287083	1.51463
287084	1.51492
287085	1.51473
287086	1.51481
287087	1.5144
287088	1.51456
287089	1.51436
287090	1.51485
287091	1.51485
287092	1.51472
287093	1.51479
287094	1.51462
287095	1.51469
287096	1.51475
287097	1.51482
287098	1.51452
287099	1.51433
287100	1.51469
287101	1.51468
287102	1.51473
287103	1.51406
287104	1.51431
287105	1.51466
287106	1.51466
287107	1.51457
287108	1.51438
287109	1.51469
287110	1.51442
287111	1.51468
287112	1.51421
287113	1.5144
287114	1.5146
287115	1.51453
287116	1.51429
287117	1.51431
287118	1.51426
287119	1.51406
287120	1.51496
287121	1.51475
287122	1.51432
287123	1.51427
287124	1.51449
287125	1.51446
287126	1.51434
287127	1.5143
287128	1.51446
287129	1.51466
287130	1.51471
287131	1.51402
287132	1.5145
287133	1.51463
287134	1.51398
287135	1.51414
287136	1.51458
287137	1.51443
287138	1.51419
287139	1.51479
287140	1.51444
287141	1.51437
287142	1.51435
287143	1.51451
287144	1.51411
287145	1.51434
287146	1.51422
287147	1.51448
287148	1.51464
287149	1.51421
287150	1.51417
287151	1.51468
287152	1.51428
287153	1.51418
287154	1.51424
287155	1.51436
287156	1.51429
287157	1.51483
287158	1.51424
287159	1.51426
287160	1.51426
287161	1.51386
287162	1.51395
287163	1.51408
287164	1.51418
287165	1.5144
287166	1.51447
287167	1.51427
287168	1.51447
287169	1.51429
287170	1.51416
287171	1.51453
287172	1.5141
287173	1.51423
287174	1.51433
287175	1.51415
287176	1.51402
287177	1.5141
287178	1.51443
287179	1.51447
287180	1.51475
287181	1.51409
287182	1.51402
287183	1.5142
287184	1.51425
287185	1.51442
287186	1.51433
287187	1.51449
287188	1.51429
287189	1.51398
287190	1.51384
287191	1.51415
287192	1.5143
287193	1.5142
287194	1.5144
287195	1.51399
287196	1.51394
287197	1.51435
287198	1.51423
287199	1.51451
287200	1.51421
287201	1.51419
287202	1.51428
287203	1.51452
287204	1.51394
287205	1.51406
287206	1.51439
287207	1.5143
287208	1.51415
287209	1.51398
287210	1.51413
287211	1.51451
287212	1.51485
287213	1.51353
287214	1.51381
287215	1.51419
287216	1.51427
287217	1.51405
287218	1.51418
287219	1.51441
287220	1.5143
287221	1.51399
287222	1.51401
287223	1.51408
287224	1.51396
287225	1.51418
287226	1.51417
287227	1.51439
287228	1.51411
287229	1.51427
287230	1.51409
287231	1.514
287232	1.51414
287233	1.51381
287234	1.51434
287235	1.51429
287236	1.51426
287237	1.51388
287238	1.51343
287239	1.51448
287240	1.51415
287241	1.51375
287242	1.51436
287243	1.51418
287244	1.51423
287245	1.51363
287246	1.5138
287247	1.51421
287248	1.51421
287249	1.51422
287250	1.51393
287251	1.51394
287252	1.51394
287253	1.51405
287254	1.51398
287255	1.51439
287256	1.5141
287257	1.51389
287258	1.5144
287259	1.51401
287260	1.51344
287261	1.51414
287262	1.51447
287263	1.51412
287264	1.51402
287265	1.51383
287266	1.51416
287267	1.51414
287268	1.51422
287269	1.51446
287270	1.51422
287271	1.51418
287272	1.51414
287273	1.51404
287274	1.51385
287275	1.5142
287276	1.51405
287277	1.51417
287278	1.5141
287279	1.51418
287280	1.51412
287281	1.5138
287282	1.51405
287283	1.51435
287284	1.51419
287285	1.51423
287286	1.51402
287287	1.51388
287288	1.51407
287289	1.5143
287290	1.51429
287291	1.51433
287292	1.5136
287293	1.51393
287294	1.514
287295	1.51384
287296	1.51421
287297	1.51427
287298	1.5146
287299	1.51377
287300	1.51386
287301	1.5143
287302	1.51387
287303	1.51396
287304	1.5143
287305	1.51438
287306	1.51409
287307	1.51392
287308	1.51423
287309	1.51416
287310	1.51383
287311	1.51364
287312	1.51382
287313	1.51422
287314	1.51413
287315	1.5141
287316	1.5138
287317	1.51389
287318	1.51408
287319	1.51415
287320	1.51389
287321	1.51378
287322	1.51436
287323	1.51432
287324	1.51433
287325	1.51372
287326	1.51335
287327	1.514
287328	1.51421
287329	1.51413
287330	1.51396
287331	1.5142
287332	1.51407
287333	1.51425
287334	1.51379
287335	1.51388
287336	1.5144
287337	1.51415
287338	1.51408
287339	1.51404
287340	1.51402
287341	1.51375
287342	1.51414
287343	1.51414
287344	1.51408
287345	1.51368
287346	1.51378
287347	1.5147
287348	1.51422
287349	1.51374
287350	1.51425
287351	1.5137
287352	1.51402
287353	1.51419
287354	1.51399
287355	1.51394
287356	1.51382
287357	1.51427
287358	1.5141
287359	1.51412
287360	1.51376
287361	1.51395
287362	1.5145
287363	1.51425
287364	1.51389
287365	1.51385
287366	1.51427
287367	1.51445
287368	1.51405
287369	1.51384
287370	1.51393
287371	1.51421
287372	1.51451
287373	1.51396
287374	1.51414
287375	1.51372
287376	1.51436
287377	1.51427
287378	1.51408
287379	1.51397
287380	1.51407
287381	1.51433
287382	1.51419
287383	1.51421
287384	1.51388
287385	1.51362
287386	1.514
287387	1.51383
287388	1.51418
287389	1.5144
287390	1.51422
287391	1.51436
287392	1.5141
287393	1.5137
287394	1.51391
287395	1.5141
287396	1.51399
287397	1.51412
287398	1.51414
287399	1.5139
287400	1.51415
287401	1.5141
287402	1.51407
287403	1.51433
287404	1.5138
287405	1.5141
287406	1.51404
287407	1.51355
287408	1.51386
287409	1.51412
287410	1.51416
287411	1.51375
287412	1.51387
287413	1.51422
287414	1.5141
287415	1.51429
287416	1.51365
287417	1.51425
287418	1.51393
287419	1.51398
287420	1.51394
287421	1.51407
287422	1.51376
287423	1.51346
287424	1.51379
287425	1.5145
287426	1.51427
287427	1.51387
287428	1.51392
287429	1.51398
287430	1.51413
287431	1.5142
287432	1.51378
287433	1.51365
287434	1.51418
287435	1.51407
287436	1.51382
287437	1.51439
287438	1.51439
287439	1.51351
287440	1.51291
287441	1.514
287442	1.51395
287443	1.51469
287444	1.51409
287445	1.51367
287446	1.51393
287447	1.51418
287448	1.51395
287449	1.51362
287450	1.51396
287451	1.51435
287452	1.51416
287453	1.51413
287454	1.51352
287455	1.5141
287456	1.51386
287457	1.51418
287458	1.51412
287459	1.51424
287460	1.51403
287461	1.51367
287462	1.51393
287463	1.51418
287464	1.51399
287465	1.51394
287466	1.514
287467	1.51425
287468	1.51398
287469	1.51392
287470	1.514
287471	1.51384
287472	1.51402
287473	1.51415
287474	1.51399
287475	1.51374
287476	1.51379
287477	1.51427
287478	1.51407
287479	1.51418
287480	1.51367
287481	1.51412
287482	1.51401
287483	1.5137
287484	1.51389
287485	1.51416
287486	1.5141
287487	1.51354
287488	1.514
287489	1.5136
287490	1.51387
287491	1.51421
287492	1.51404
287493	1.51408
287494	1.51396
287495	1.51413
287496	1.51398
287497	1.51425
287498	1.51384
287499	1.51392
287500	1.51401
287501	1.51423
287502	1.51413
287503	1.5139
287504	1.51357
287505	1.5138
287506	1.51395
287507	1.51424
287508	1.51418
287509	1.51384
287510	1.51361
287511	1.51379
287512	1.51413
287513	1.51396
287514	1.51381
287515	1.51393
287516	1.51409
287517	1.51384
287518	1.51389
287519	1.51337
287520	1.51323
287521	1.51438
287522	1.51451
287523	1.51383
287524	1.51377
287525	1.51387
287526	1.51393
287527	1.51447
287528	1.51355
287529	1.51338
287530	1.51364
287531	1.51406
287532	1.5138
287533	1.51373
287534	1.51389
287535	1.51358
287536	1.514
287537	1.51392
287538	1.51373
287539	1.51337
287540	1.5139
287541	1.51417
287542	1.51414
287543	1.51404
287544	1.51372
287545	1.51378
287546	1.51375
287547	1.51367
287548	1.51385
287549	1.51372
287550	1.51382
287551	1.51371
287552	1.5142
287553	1.51386
287554	1.5139
287555	1.51364
287556	1.51376
287557	1.51401
287558	1.51386
287559	1.51423
287560	1.51359
287561	1.51354
287562	1.51364
287563	1.51328
287564	1.51359
287565	1.51401
287566	1.514
287567	1.51361
287568	1.51384
287569	1.51398
287570	1.51369
287571	1.51376
287572	1.51318
287573	1.51311
287574	1.51383
287575	1.51401
287576	1.51387
287577	1.51378
287578	1.51378
287579	1.51396
287580	1.51365
287581	1.51324
287582	1.5143
287583	1.51417
287584	1.51309
287585	1.5131
287586	1.51363
287587	1.51419
287588	1.51444
287589	1.51351
287590	1.51358
287591	1.51356
287592	1.51339
287593	1.51401
287594	1.51378
287595	1.51296
287596	1.51336
287597	1.51369
287598	1.51392
287599	1.51408
287600	1.51385
287601	1.51357
287602	1.51348
287603	1.51337
287604	1.51341
287605	1.51393
287606	1.51342
287607	1.51382
287608	1.51378
287609	1.51375
287610	1.51398
287611	1.51361
287612	1.51345
287613	1.51344
287614	1.51388
287615	1.51357
287616	1.51347
287617	1.51375
287618	1.51374
287619	1.51392
287620	1.51352
287621	1.51356
287622	1.51377
287623	1.51378
287624	1.51405
287625	1.51341
287626	1.51289
287627	1.5136
287628	1.51398
287629	1.51339
287630	1.51353
287631	1.51379
287632	1.51349
287633	1.51341
287634	1.51374
287635	1.51373
287636	1.51323
287637	1.51363
287638	1.51378
287639	1.51342
287640	1.51351
287641	1.51353
287642	1.51379
287643	1.51364
287644	1.51327
287645	1.51294
287646	1.51359
287647	1.51383
287648	1.51339
287649	1.51376
287650	1.51322
287651	1.51324
287652	1.51363
287653	1.51345
287654	1.51378
287655	1.51352
287656	1.5132
287657	1.51344
287658	1.51382
287659	1.51355
287660	1.51375
287661	1.51346
287662	1.5134
287663	1.51321
287664	1.51366
287665	1.51355
287666	1.51334
287667	1.5129
287668	1.51354
287669	1.51392
287670	1.51342
287671	1.51326
287672	1.51315
287673	1.51367
287674	1.51362
287675	1.51362
287676	1.51355
287677	1.51343
287678	1.51347
287679	1.51345
287680	1.51381
287681	1.51328
287682	1.51303
287683	1.51372
287684	1.51389
287685	1.51337
287686	1.51313
287687	1.51396
287688	1.5136
287689	1.51314
287690	1.51319
287691	1.51349
287692	1.51376
287693	1.51329
287694	1.51334
287695	1.51336
287696	1.51326
287697	1.51356
287698	1.51389
287699	1.51324
287700	1.51344
287701	1.5134
287702	1.51338
287703	1.51313
287704	1.51336
287705	1.51376
287706	1.51387
287707	1.51321
287708	1.51296
287709	1.51296
287710	1.51327
287711	1.51379
287712	1.51373
287713	1.51374
287714	1.51276
287715	1.51274
287716	1.51364
287717	1.51336
287718	1.51345
287719	1.51354
287720	1.51365
287721	1.51317
287722	1.51326
287723	1.51368
287724	1.51346
287725	1.51338
287726	1.51318
287727	1.51334
287728	1.51344
287729	1.51333
287730	1.51329
287731	1.51344
287732	1.51326
287733	1.5135
287734	1.51366
287735	1.51298
287736	1.5129
287737	1.51358
287738	1.51339
287739	1.51348
287740	1.51332
287741	1.51359
287742	1.51343
287743	1.51292
287744	1.51248
287745	1.5131
287746	1.51403
287747	1.51364
287748	1.51367
287749	1.51335
287750	1.51266
287751	1.51269
287752	1.51348
287753	1.51397
287754	1.51326
287755	1.51326
287756	1.51352
287757	1.51338
287758	1.51402
287759	1.51287
287760	1.51334
287761	1.51367
287762	1.51348
287763	1.51338
287764	1.51364
287765	1.51281
287766	1.51338
287767	1.51369
287768	1.51321
287769	1.51345
287770	1.51353
287771	1.51333
287772	1.51306
287773	1.51299
287774	1.51361
287775	1.51358
287776	1.51358
287777	1.51371
287778	1.51308
287779	1.51302
287780	1.51331
287781	1.5135
287782	1.51357
287783	1.51319
287784	1.51324
287785	1.51318
287786	1.51381
287787	1.51382
287788	1.51305
287789	1.51354
287790	1.51344
287791	1.51349
287792	1.51325
287793	1.51358
287794	1.51349
287795	1.51351
287796	1.51343
287797	1.51328
287798	1.51327
287799	1.51276
287800	1.51357
287801	1.51322
287802	1.51305
287803	1.5136
287804	1.51378
287805	1.51368
287806	1.51343
287807	1.51326
287808	1.5139
287809	1.51356
287810	1.51286
287811	1.51253
287812	1.51312
287813	1.5137
287814	1.51387
287815	1.51335
287816	1.51311
287817	1.51342
287818	1.51283
287819	1.51356
287820	1.51341
287821	1.51301
287822	1.51318
287823	1.51337
287824	1.51334
287825	1.51325
287826	1.51311
287827	1.51349
287828	1.51346
287829	1.51306
287830	1.513
287831	1.51325
287832	1.51328
287833	1.51345
287834	1.51346
287835	1.51314
287836	1.51335
287837	1.51344
287838	1.51343
287839	1.51336
287840	1.51304
287841	1.51348
287842	1.51316
287843	1.51304
287844	1.51307
287845	1.513
287846	1.51349
287847	1.51356
287848	1.51332
287849	1.51318
287850	1.51337
287851	1.51311
287852	1.5134
287853	1.51308
287854	1.51321
287855	1.51335
287856	1.51335
287857	1.51347
287858	1.51323
287859	1.51299
287860	1.51343
287861	1.51319
287862	1.51283
287863	1.51324
287864	1.5139
287865	1.51324
287866	1.51314
287867	1.51305
287868	1.51277
287869	1.51298
287870	1.51303
287871	1.51354
287872	1.51341
287873	1.51342
287874	1.51277
287875	1.51288
287876	1.51351
287877	1.51285
287878	1.51324
287879	1.51349
287880	1.51329
287881	1.5135
287882	1.51303
287883	1.51288
287884	1.51311
287885	1.51337
287886	1.51316
287887	1.51283
287888	1.51332
287889	1.51335
287890	1.51368
287891	1.51336
287892	1.5128
287893	1.51286
287894	1.51295
287895	1.51321
287896	1.5134
287897	1.51355
287898	1.51343
287899	1.51314
287900	1.51323
287901	1.51348
287902	1.51348
287903	1.51337
287904	1.5133
287905	1.51331
287906	1.51336
287907	1.51317
287908	1.51305
287909	1.51267
287910	1.51348
287911	1.51377
287912	1.5134
287913	1.51328
287914	1.51313
287915	1.51322
287916	1.5133
287917	1.51274
287918	1.51323
287919	1.51331
287920	1.51346
287921	1.5133
287922	1.51311
287923	1.51376
287924	1.51386
287925	1.51297
287926	1.51315
287927	1.51308
287928	1.51331
287929	1.51331
287930	1.51363
287931	1.51327
287932	1.51291
287933	1.51323
287934	1.51374
287935	1.51291
287936	1.51303
287937	1.51326
287938	1.51324
287939	1.51347
287940	1.51353
287941	1.51371
287942	1.5137
287943	1.51273
287944	1.51298
287945	1.51358
287946	1.51325
287947	1.51345
287948	1.51328
287949	1.51368
287950	1.51318
287951	1.51309
287952	1.51314
287953	1.51305
287954	1.5134
287955	1.51349
287956	1.51265
287957	1.51264
287958	1.51312
287959	1.51317
287960	1.51359
287961	1.51328
287962	1.51287
287963	1.51311
287964	1.51329
287965	1.51343
287966	1.51312
287967	1.51338
287968	1.51327
287969	1.51334
287970	1.51338
287971	1.51289
287972	1.51273
287973	1.5138
287974	1.51324
287975	1.51295
287976	1.5129
287977	1.51315
287978	1.51329
287979	1.51363
287980	1.51362
287981	1.51327
287982	1.51328
287983	1.51286
287984	1.51312
287985	1.5132
287986	1.51323
287987	1.51332
287988	1.51361
287989	1.51338
287990	1.51315
287991	1.51258
287992	1.51225
287993	1.51302
287994	1.51312
287995	1.51358
287996	1.51353
287997	1.51326
287998	1.51338
287999	1.51334
288000	1.51333
288001	1.51337
288002	1.51304
288003	1.51308
288004	1.5132
288005	1.51238
288006	1.51272
288007	1.51315
288008	1.51277
288009	1.51319
288010	1.51329
288011	1.51366
288012	1.51328
288013	1.51285
288014	1.51254
288015	1.51284
288016	1.51344
288017	1.51272
288018	1.51311
288019	1.51375
288020	1.51342
288021	1.51344
288022	1.51265
288023	1.51323
288024	1.51333
288025	1.51324
288026	1.51293
288027	1.51344
288028	1.51326
288029	1.51287
288030	1.51263
288031	1.51322
288032	1.51362
288033	1.51338
288034	1.51292
288035	1.51258
288036	1.51323
288037	1.51326
288038	1.51363
288039	1.51325
288040	1.51296
288041	1.51297
288042	1.51304
288043	1.51309
288044	1.51303
288045	1.51314
288046	1.51307
288047	1.51315
288048	1.51298
288049	1.5134
288050	1.51326
288051	1.51261
288052	1.51336
288053	1.51335
288054	1.51319
288055	1.51286
288056	1.51303
288057	1.51322
288058	1.51298
288059	1.51282
288060	1.51316
288061	1.51315
288062	1.51332
288063	1.51362
288064	1.5133
288065	1.5126
288066	1.51315
288067	1.512
288068	1.51231
288069	1.51356
288070	1.5139
288071	1.51326
288072	1.51275
288073	1.51291
288074	1.51294
288075	1.5133
288076	1.51321
288077	1.51313
288078	1.51309
288079	1.51316
288080	1.5132
288081	1.51267
288082	1.51281
288083	1.51292
288084	1.51321
288085	1.51305
288086	1.51283
288087	1.51333
288088	1.51295
288089	1.51312
288090	1.5127
288091	1.51287
288092	1.51325
288093	1.51316
288094	1.51316
288095	1.51303
288096	1.51279
288097	1.51319
288098	1.51337
288099	1.51303
288100	1.51262
288101	1.51282
288102	1.51331
288103	1.51336
288104	1.51297
288105	1.51257
288106	1.5131
288107	1.51334
288108	1.51319
288109	1.5131
288110	1.51305
288111	1.513
288112	1.51329
288113	1.51257
288114	1.51246
288115	1.51328
288116	1.51324
288117	1.51338
288118	1.51294
288119	1.51249
288120	1.51291
288121	1.51338
288122	1.51325
288123	1.51291
288124	1.51298
288125	1.51277
288126	1.51294
288127	1.51336
288128	1.51334
288129	1.51313
288130	1.51281
288131	1.51311
288132	1.51304
288133	1.51285
288134	1.51321
288135	1.51359
288136	1.51308
288137	1.51269
288138	1.51306
288139	1.51273
288140	1.51296
288141	1.5135
288142	1.51306
288143	1.51285
288144	1.51264
288145	1.51336
288146	1.51335
288147	1.51306
288148	1.51306
288149	1.513
288150	1.51323
288151	1.51311
288152	1.51323
288153	1.51265
288154	1.51241
288155	1.51292
288156	1.5129
288157	1.5134
288158	1.51343
288159	1.51296
288160	1.51276
288161	1.51237
288162	1.51327
288163	1.51335
288164	1.51276
288165	1.5124
288166	1.51263
288167	1.51287
288168	1.51326
288169	1.51357
288170	1.51302
288171	1.51259
288172	1.51282
288173	1.51331
288174	1.51307
288175	1.51293
288176	1.51277
288177	1.51275
288178	1.51311
288179	1.51296
288180	1.51269
288181	1.51355
288182	1.51322
288183	1.51281
288184	1.51252
288185	1.51295
288186	1.51341
288187	1.51266
288188	1.51243
288189	1.51241
288190	1.51304
288191	1.51324
288192	1.51281
288193	1.51326
288194	1.5128
288195	1.51293
288196	1.51256
288197	1.51265
288198	1.51299
288199	1.51308
288200	1.51317
288201	1.51286
288202	1.51233
288203	1.51233
288204	1.51325
288205	1.51309
288206	1.51337
288207	1.51269
288208	1.5125
288209	1.51243
288210	1.5125
288211	1.51287
288212	1.51323
288213	1.51282
288214	1.51303
288215	1.51307
288216	1.51303
288217	1.51289
288218	1.51271
288219	1.51283
288220	1.51333
288221	1.51302
288222	1.51261
288223	1.51232
288224	1.5126
288225	1.51331
288226	1.51336
288227	1.51241
288228	1.5131
288229	1.51297
288230	1.51287
288231	1.51302
288232	1.51297
288233	1.5131
288234	1.51294
288235	1.5125
288236	1.51262
288237	1.51294
288238	1.5132
288239	1.51283
288240	1.51296
288241	1.51267
288242	1.51269
288243	1.51298
288244	1.51264
288245	1.51317
288246	1.51282
288247	1.51232
288248	1.51252
288249	1.51314
288250	1.51322
288251	1.51279
288252	1.51308
288253	1.51273
288254	1.51228
288255	1.51302
288256	1.51308
288257	1.51265
288258	1.51289
288259	1.51258
288260	1.51237
288261	1.51287
288262	1.51315
288263	1.51321
288264	1.51276
288265	1.51282
288266	1.51322
288267	1.51267
288268	1.51309
288269	1.51262
288270	1.51209
288271	1.51262
288272	1.51327
288273	1.51329
288274	1.51273
288275	1.51237
288276	1.51258
288277	1.51284
288278	1.51291
288279	1.51308
288280	1.51307
288281	1.51303
288282	1.51317
288283	1.51292
288284	1.51263
288285	1.51266
288286	1.51265
288287	1.51289
288288	1.51284
288289	1.51287
288290	1.51281
288291	1.51278
288292	1.51249
288293	1.51271
288294	1.51271
288295	1.51277
288296	1.5125
288297	1.51274
288298	1.51302
288299	1.51303
288300	1.51272
288301	1.51228
288302	1.51271
288303	1.51333
288304	1.51373
288305	1.51249
288306	1.51196
288307	1.51248
288308	1.51302
288309	1.51282
288310	1.51266
288311	1.51266
288312	1.513
288313	1.51309
288314	1.51277
288315	1.51233
288316	1.51226
288317	1.51252
288318	1.51299
288319	1.51259
288320	1.51278
288321	1.51313
288322	1.51288
288323	1.51272
288324	1.51297
288325	1.51298
288326	1.51325
288327	1.51294
288328	1.51245
288329	1.51257
288330	1.5126
288331	1.51297
288332	1.51259
288333	1.51294
288334	1.51332
288335	1.51287
288336	1.51285
288337	1.51288
288338	1.51348
288339	1.51303
288340	1.51246
288341	1.5124
288342	1.51237
288343	1.51284
288344	1.51259
288345	1.51258
288346	1.51286
288347	1.51314
288348	1.51282
288349	1.51289
288350	1.51316
288351	1.5125
288352	1.51254
288353	1.51308
288354	1.51279
288355	1.51314
288356	1.51266
288357	1.51262
288358	1.51235
288359	1.51284
288360	1.51278
288361	1.51261
288362	1.51263
288363	1.51289
288364	1.51289
288365	1.51258
288366	1.51262
288367	1.51289
288368	1.51277
288369	1.51252
288370	1.51278
288371	1.51291
288372	1.51258
288373	1.51268
288374	1.51238
288375	1.51212
288376	1.51293
288377	1.51328
288378	1.51301
288379	1.51261
288380	1.51263
288381	1.51288
288382	1.51284
288383	1.51273
288384	1.51303
288385	1.51266
288386	1.5126
288387	1.51274
288388	1.51269
288389	1.51251
288390	1.51337
288391	1.51273
288392	1.51256
288393	1.51297
288394	1.51264
288395	1.51246
288396	1.51268
288397	1.51313
288398	1.5126
288399	1.51243
288400	1.51285
288401	1.51242
288402	1.5129
288403	1.51246
288404	1.51226
288405	1.51255
288406	1.51271
288407	1.51216
288408	1.51245
288409	1.51258
288410	1.51236
288411	1.51271
288412	1.51315
288413	1.51243
288414	1.51227
288415	1.51311
288416	1.51226
288417	1.51277
288418	1.5129
288419	1.51263
288420	1.51232
288421	1.51271
288422	1.51288
288423	1.51258
288424	1.5128
288425	1.51277
288426	1.5122
288427	1.51217
288428	1.51314
288429	1.51294
288430	1.51265
288431	1.51228
288432	1.51246
288433	1.51293
288434	1.51257
288435	1.51308
288436	1.51241
288437	1.51222
288438	1.51238
288439	1.51277
288440	1.51282
288441	1.51281
288442	1.51334
288443	1.51262
288444	1.51209
288445	1.5122
288446	1.51232
288447	1.51229
288448	1.51255
288449	1.51285
288450	1.51292
288451	1.51273
288452	1.51237
288453	1.51238
288454	1.51282
288455	1.51294
288456	1.51253
288457	1.51245
288458	1.51274
288459	1.51252
288460	1.51181
288461	1.51231
288462	1.51323
288463	1.5131
288464	1.51277
288465	1.5126
288466	1.51247
288467	1.51239
288468	1.5128
288469	1.51249
288470	1.51257
288471	1.51264
288472	1.51233
288473	1.5127
288474	1.51237
288475	1.513
288476	1.5128
288477	1.51269
288478	1.51246
288479	1.51208
288480	1.5126
288481	1.5128
288482	1.5129
288483	1.51282
288484	1.5128
288485	1.51271
288486	1.51193
288487	1.5124
288488	1.51291
288489	1.51278
288490	1.51241
288491	1.51263
288492	1.51284
288493	1.51262
288494	1.51262
288495	1.51273
288496	1.51289
288497	1.51277
288498	1.51189
288499	1.51232
288500	1.51267
288501	1.51291
288502	1.51236
288503	1.5126
288504	1.51302
288505	1.51288
288506	1.51294
288507	1.51187
288508	1.51212
288509	1.51277
288510	1.51306
288511	1.51284
288512	1.51302
288513	1.51181
288514	1.51222
288515	1.51279
288516	1.51265
288517	1.5128
288518	1.51249
288519	1.51242
288520	1.51265
288521	1.51289
288522	1.51286
288523	1.51231
288524	1.51228
288525	1.51243
288526	1.5128
288527	1.51251
288528	1.51218
288529	1.51242
288530	1.51269
288531	1.51279
288532	1.51268
288533	1.51233
288534	1.51239
288535	1.51273
288536	1.51248
288537	1.51262
288538	1.51287
288539	1.51253
288540	1.5125
288541	1.51263
288542	1.51271
288543	1.51325
288544	1.51233
288545	1.51241
288546	1.51283
288547	1.51287
288548	1.51264
288549	1.51229
288550	1.51259
288551	1.51313
288552	1.51271
288553	1.5124
288554	1.51274
288555	1.51277
288556	1.51231
288557	1.51279
288558	1.51264
288559	1.51286
288560	1.51243
288561	1.51286
288562	1.51297
288563	1.51202
288564	1.51196
288565	1.51257
288566	1.51286
288567	1.5125
288568	1.51252
288569	1.51262
288570	1.51268
288571	1.51284
288572	1.5127
288573	1.51282
288574	1.5127
288575	1.51183
288576	1.51235
288577	1.51272
288578	1.51324
288579	1.5128
288580	1.51237
288581	1.51285
288582	1.51295
288583	1.51264
288584	1.51234
288585	1.51251
288586	1.5125
288587	1.51238
288588	1.5131
288589	1.51341
288590	1.51189
288591	1.51219
288592	1.51233
288593	1.51291
288594	1.51273
288595	1.51234
288596	1.51275
288597	1.51231
288598	1.5118
288599	1.51324
288600	1.51228
288601	1.5124
288602	1.51284
288603	1.51267
288604	1.5126
288605	1.51279
288606	1.51231
288607	1.51243
288608	1.51288
288609	1.51269
288610	1.51223
288611	1.51224
288612	1.51262
288613	1.51261
288614	1.51234
288615	1.51222
288616	1.51226
288617	1.51287
288618	1.51236
288619	1.51268
288620	1.51144
288621	1.51176
288622	1.5123
288623	1.51265
288624	1.51273
288625	1.5125
288626	1.51265
288627	1.51278
288628	1.51229
288629	1.51251
288630	1.51252
288631	1.51238
288632	1.51259
288633	1.51266
288634	1.51207
288635	1.5125
288636	1.51252
288637	1.51272
288638	1.51228
288639	1.51203
288640	1.51215
288641	1.51279
288642	1.51254
288643	1.51262
288644	1.51252
288645	1.51259
288646	1.51315
288647	1.51253
288648	1.51198
288649	1.51152
288650	1.51246
288651	1.51285
288652	1.51284
288653	1.51241
288654	1.51216
288655	1.51251
288656	1.51245
288657	1.5127
288658	1.51276
288659	1.51255
288660	1.51222
288661	1.51235
288662	1.5125
288663	1.51219
288664	1.51332
288665	1.51219
288666	1.5122
288667	1.51221
288668	1.51212
288669	1.51248
288670	1.51279
288671	1.51244
288672	1.51218
288673	1.51246
288674	1.5129
288675	1.51236
288676	1.51218
288677	1.51246
288678	1.51256
288679	1.51241
288680	1.51223
288681	1.51181
288682	1.51204
288683	1.51301
288684	1.51241
288685	1.51271
288686	1.51311
288687	1.51265
288688	1.51208
288689	1.512
288690	1.51252
288691	1.5123
288692	1.51293
288693	1.51283
288694	1.51254
288695	1.51219
288696	1.51247
288697	1.51241
288698	1.51227
288699	1.513
288700	1.51269
288701	1.51206
288702	1.51225
288703	1.51177
288704	1.51248
288705	1.51236
288706	1.5125
288707	1.51259
288708	1.51259
288709	1.51257
288710	1.51253
288711	1.51283
288712	1.51262
288713	1.51238
288714	1.51222
288715	1.51245
288716	1.51283
288717	1.51235
288718	1.51187
288719	1.51204
288720	1.5124
288721	1.51254
288722	1.51277
288723	1.51268
288724	1.51237
288725	1.51251
288726	1.51266
288727	1.51247
288728	1.51245
288729	1.51235
288730	1.51252
288731	1.51261
288732	1.51263
288733	1.51255
288734	1.5124
288735	1.51219
288736	1.51263
288737	1.51252
288738	1.51256
288739	1.51249
288740	1.51241
288741	1.51252
288742	1.51241
288743	1.51241
288744	1.51229
288745	1.5125
288746	1.51252
288747	1.51245
288748	1.51268
288749	1.51244
288750	1.51264
288751	1.51279
288752	1.51228
288753	1.51242
288754	1.51226
288755	1.51266
288756	1.51259
288757	1.51262
288758	1.51219
288759	1.51233
288760	1.51248
288761	1.51244
288762	1.51258
288763	1.51262
288764	1.51227
288765	1.51234
288766	1.51247
288767	1.51271
288768	1.51262
288769	1.51245
288770	1.51201
288771	1.51209
288772	1.51265
288773	1.51264
288774	1.5128
288775	1.51252
288776	1.51233
288777	1.51242
288778	1.51238
288779	1.51265
288780	1.51269
288781	1.51254
288782	1.51244
288783	1.5125
288784	1.51253
288785	1.51258
288786	1.51242
288787	1.51266
288788	1.51257
288789	1.51248
288790	1.51253
288791	1.51257
288792	1.51226
288793	1.51263
288794	1.51261
288795	1.51251
288796	1.51252
288797	1.51265
288798	1.51262
288799	1.51243
288800	1.51235
288801	1.51225
288802	1.51252
288803	1.51272
288804	1.51239
288805	1.51233
288806	1.51214
288807	1.51231
288808	1.51257
288809	1.51245
288810	1.51241
288811	1.51229
288812	1.51238
288813	1.51264
288814	1.51245
288815	1.5124
288816	1.51231
288817	1.51265
288818	1.51263
288819	1.51247
288820	1.51265
288821	1.51218
288822	1.51233
288823	1.51256
288824	1.51259
288825	1.51252
288826	1.51265
288827	1.51258
288828	1.51203
288829	1.51253
288830	1.51262
288831	1.51254
288832	1.51244
288833	1.51242
288834	1.51233
288835	1.51234
288836	1.51264
288837	1.51258
288838	1.51248
288839	1.51237
288840	1.51248
288841	1.5124
288842	1.5123
288843	1.51253
288844	1.51257
288845	1.51241
288846	1.51271
288847	1.51254
288848	1.51276
288849	1.51209
288850	1.51221
288851	1.51269
288852	1.51263
288853	1.51283
288854	1.51235
288855	1.51242
288856	1.51256
288857	1.5126
288858	1.51272
288859	1.51277
288860	1.51276
288861	1.51246
288862	1.51237
288863	1.5124
288864	1.51233
288865	1.51254
288866	1.5129
288867	1.51233
288868	1.51224
288869	1.5125
288870	1.5126
288871	1.51284
288872	1.51239
288873	1.51228
288874	1.5124
288875	1.51261
288876	1.51282
288877	1.51244
288878	1.51254
288879	1.51273
288880	1.51257
288881	1.51241
288882	1.51269
288883	1.51237
288884	1.51246
288885	1.51283
288886	1.51228
288887	1.51244
288888	1.51244
288889	1.51253
288890	1.51265
288891	1.51244
288892	1.51259
288893	1.51225
288894	1.51235
288895	1.51258
288896	1.51243
288897	1.51269
288898	1.51234
288899	1.5121
288900	1.51217
288901	1.51254
288902	1.51268
288903	1.51251
288904	1.51218
288905	1.51192
288906	1.51214
288907	1.5126
288908	1.51267
288909	1.51276
288910	1.51209
288911	1.5123
288912	1.51282
288913	1.51243
288914	1.51262
288915	1.51229
288916	1.51242
288917	1.51242
288918	1.51247
288919	1.51247
288920	1.5125
288921	1.51241
288922	1.51218
288923	1.51266
288924	1.51279
288925	1.51246
288926	1.51241
288927	1.51239
288928	1.51248
288929	1.51253
288930	1.51256
288931	1.51251
288932	1.5124
288933	1.51249
288934	1.51245
288935	1.51256
288936	1.51254
288937	1.51238
288938	1.51246
288939	1.51247
288940	1.51256
288941	1.51266
288942	1.51243
288943	1.51236
288944	1.51263
288945	1.51278
288946	1.5124
288947	1.51217
288948	1.51225
288949	1.51257
288950	1.51263
288951	1.51266
288952	1.51243
288953	1.51231
288954	1.51261
288955	1.51237
288956	1.51231
288957	1.51243
288958	1.51249
288959	1.51253
288960	1.51266
288961	1.51247
288962	1.51232
288963	1.51243
288964	1.5126
288965	1.51253
288966	1.51237
288967	1.51237
288968	1.51246
288969	1.51233
288970	1.51242
288971	1.51267
288972	1.51244
288973	1.51238
288974	1.51267
288975	1.5126
288976	1.51236
288977	1.51262
288978	1.51243
288979	1.51241
288980	1.5124
288981	1.51241
288982	1.51279
288983	1.51276
288984	1.5124
288985	1.51228
288986	1.51256
288987	1.51251
288988	1.51222
288989	1.51252
288990	1.51256
288991	1.51253
288992	1.51257
288993	1.51233
288994	1.51215
288995	1.51222
288996	1.5125
288997	1.51248
288998	1.51245
288999	1.5125
289000	1.51236
289001	1.51262
289002	1.51252
289003	1.51245
289004	1.51239
289005	1.5123
289006	1.51252
289007	1.51233
289008	1.51249
289009	1.51253
289010	1.51249
289011	1.51241
289012	1.51247
289013	1.51285
289014	1.51277
289015	1.51226
289016	1.51225
289017	1.51235
289018	1.51249
289019	1.51226
289020	1.51234
289021	1.51249
289022	1.51222
289023	1.5125
289024	1.5127
289025	1.51252
289026	1.51223
289027	1.51237
289028	1.51277
289029	1.51228
289030	1.5125
289031	1.51242
289032	1.51252
289033	1.51242
289034	1.51246
289035	1.5126
289036	1.5122
289037	1.51212
289038	1.51253
289039	1.51254
289040	1.51256
289041	1.51211
289042	1.51246
289043	1.51265
289044	1.51247
289045	1.51232
289046	1.51266
289047	1.5126
289048	1.51211
289049	1.5123
289050	1.51247
289051	1.51234
289052	1.51236
289053	1.51246
289054	1.51252
289055	1.51254
289056	1.51238
289057	1.51245
289058	1.51243
289059	1.51261
289060	1.51265
289061	1.51217
289062	1.5123
289063	1.51255
289064	1.51263
289065	1.51228
289066	1.51232
289067	1.51256
289068	1.51238
289069	1.51259
289070	1.51246
289071	1.51232
289072	1.51257
289073	1.51247
289074	1.51249
289075	1.51232
289076	1.51254
289077	1.51248
289078	1.51237
289079	1.51268
289080	1.51255
289081	1.51274
289082	1.51251
289083	1.51241
289084	1.51238
289085	1.51249
289086	1.51238
289087	1.51244
289088	1.51254
289089	1.51246
289090	1.51257
289091	1.51243
289092	1.51256
289093	1.51249
289094	1.51256
289095	1.51275
289096	1.51209
289097	1.51211
289098	1.51278
289099	1.51292
289100	1.51268
289101	1.51248
289102	1.51237
289103	1.51264
289104	1.51239
289105	1.51261
289106	1.51258
289107	1.51259
289108	1.51238
289109	1.51255
289110	1.51261
289111	1.51238
289112	1.51261
289113	1.51276
289114	1.51268
289115	1.51273
289116	1.51224
289117	1.5127
289118	1.5126
289119	1.51266
289120	1.51258
289121	1.51246
289122	1.51282
289123	1.51268
289124	1.51244
289125	1.51244
289126	1.51258
289127	1.51295
289128	1.51223
289129	1.51235
289130	1.51253
289131	1.51264
289132	1.5127
289133	1.51255
289134	1.51276
289135	1.51245
289136	1.51263
289137	1.51256
289138	1.51247
289139	1.51265
289140	1.51253
289141	1.51223
289142	1.51257
289143	1.51289
289144	1.5128
289145	1.51254
289146	1.51258
289147	1.51244
289148	1.51273
289149	1.51245
289150	1.51267
289151	1.51265
289152	1.5125
289153	1.51261
289154	1.51254
289155	1.51273
289156	1.51255
289157	1.51241
289158	1.51298
289159	1.51261
289160	1.51222
289161	1.5127
289162	1.51273
289163	1.51255
289164	1.51282
289165	1.51266
289166	1.51231
289167	1.51262
289168	1.5126
289169	1.5126
289170	1.5126
289171	1.51256
289172	1.51263
289173	1.51281
289174	1.51267
289175	1.51272
289176	1.51266
289177	1.5123
289178	1.5122
289179	1.51248
289180	1.51297
289181	1.51281
289182	1.51248
289183	1.51249
289184	1.5127
289185	1.5129
289186	1.51268
289187	1.51254
289188	1.51258
289189	1.51263
289190	1.51284
289191	1.51266
289192	1.51297
289193	1.51267
289194	1.51238
289195	1.51239
289196	1.51275
289197	1.51282
289198	1.51255
289199	1.51264
289200	1.51261
289201	1.51273
289202	1.51298
289203	1.51278
289204	1.51258
289205	1.51246
289206	1.51267
289207	1.51207
289208	1.51258
289209	1.51257
289210	1.5127
289211	1.51269
289212	1.51281
289213	1.51262
289214	1.51249
289215	1.5126
289216	1.51264
289217	1.51238
289218	1.51257
289219	1.51257
289220	1.51264
289221	1.51264
289222	1.51268
289223	1.51282
289224	1.51256
289225	1.51227
289226	1.5126
289227	1.51279
289228	1.51276
289229	1.51259
289230	1.51261
289231	1.51231
289232	1.51239
289233	1.51265
289234	1.51244
289235	1.51253
289236	1.51272
289237	1.51296
289238	1.51279
289239	1.51237
289240	1.51249
289241	1.51223
289242	1.51257
289243	1.51262
289244	1.51272
289245	1.51298
289246	1.51263
289247	1.5124
289248	1.51246
289249	1.51256
289250	1.51279
289251	1.51287
289252	1.51255
289253	1.51253
289254	1.51247
289255	1.51284
289256	1.51275
289257	1.51237
289258	1.51226
289259	1.51272
289260	1.51286
289261	1.51254
289262	1.51245
289263	1.51224
289264	1.51275
289265	1.51243
289266	1.51268
289267	1.51274
289268	1.5125
289269	1.51234
289270	1.5124
289271	1.51272
289272	1.51282
289273	1.5126
289274	1.51265
289275	1.51242
289276	1.51277
289277	1.51266
289278	1.51242
289279	1.51253
289280	1.51262
289281	1.5129
289282	1.51239
289283	1.51233
289284	1.51262
289285	1.51259
289286	1.51264
289287	1.51259
289288	1.51278
289289	1.51232
289290	1.5124
289291	1.51238
289292	1.51225
289293	1.51265
289294	1.513
289295	1.5127
289296	1.5126
289297	1.51275
289298	1.51261
289299	1.51277
289300	1.51258
289301	1.51239
289302	1.51235
289303	1.51265
289304	1.51274
289305	1.51258
289306	1.5123
289307	1.51221
289308	1.51281
289309	1.51262
289310	1.51273
289311	1.51284
289312	1.51209
289313	1.51224
289314	1.5124
289315	1.5129
289316	1.51252
289317	1.51245
289318	1.51268
289319	1.5124
289320	1.51272
289321	1.51249
289322	1.5126
289323	1.51256
289324	1.51244
289325	1.51206
289326	1.51243
289327	1.51275
289328	1.51293
289329	1.51279
289330	1.51235
289331	1.51251
289332	1.51256
289333	1.51272
289334	1.51249
289335	1.51271
289336	1.51277
289337	1.51261
289338	1.51255
289339	1.51264
289340	1.51261
289341	1.51264
289342	1.51281
289343	1.51251
289344	1.51258
289345	1.51277
289346	1.51244
289347	1.51267
289348	1.51246
289349	1.51246
289350	1.51266
289351	1.51236
289352	1.51269
289353	1.51268
289354	1.51269
289355	1.51265
289356	1.51262
289357	1.51253
289358	1.51281
289359	1.51286
289360	1.51273
289361	1.51251
289362	1.51242
289363	1.51273
289364	1.51282
289365	1.51284
289366	1.51264
289367	1.51244
289368	1.51228
289369	1.51253
289370	1.51283
289371	1.51274
289372	1.51258
289373	1.51264
289374	1.51262
289375	1.51243
289376	1.51245
289377	1.5126
289378	1.51273
289379	1.51265
289380	1.51246
289381	1.51224
289382	1.51232
289383	1.51279
289384	1.51281
289385	1.51276
289386	1.51279
289387	1.51246
289388	1.51245
289389	1.5127
289390	1.51273
289391	1.51273
289392	1.51289
289393	1.51284
289394	1.51275
289395	1.51267
289396	1.51266
289397	1.51284
289398	1.5128
289399	1.51276
289400	1.51273
289401	1.5126
289402	1.51242
289403	1.51261
289404	1.51259
289405	1.51283
289406	1.51289
289407	1.51269
289408	1.51248
289409	1.51262
289410	1.51236
289411	1.51303
289412	1.51285
289413	1.51217
289414	1.51222
289415	1.51277
289416	1.51277
289417	1.51294
289418	1.51254
289419	1.51281
289420	1.51263
289421	1.51255
289422	1.51256
289423	1.5125
289424	1.51286
289425	1.51276
289426	1.51259
289427	1.51224
289428	1.51251
289429	1.51277
289430	1.5127
289431	1.51259
289432	1.51253
289433	1.51267
289434	1.51255
289435	1.5127
289436	1.51263
289437	1.51256
289438	1.51303
289439	1.51252
289440	1.51256
289441	1.5127
289442	1.51274
289443	1.51313
289444	1.51264
289445	1.51258
289446	1.51244
289447	1.51268
289448	1.51268
289449	1.51268
289450	1.51262
289451	1.51278
289452	1.51269
289453	1.51277
289454	1.51248
289455	1.51271
289456	1.51265
289457	1.51265
289458	1.51287
289459	1.51272
289460	1.51243
289461	1.51238
289462	1.51289
289463	1.5128
289464	1.51279
289465	1.51258
289466	1.51291
289467	1.51271
289468	1.51252
289469	1.5129
289470	1.51268
289471	1.51231
289472	1.51261
289473	1.51281
289474	1.51286
289475	1.51269
289476	1.5129
289477	1.5124
289478	1.51228
289479	1.51279
289480	1.51293
289481	1.51259
289482	1.51265
289483	1.51293
289484	1.51284
289485	1.51231
289486	1.5128
289487	1.51292
289488	1.51294
289489	1.51274
289490	1.5122
289491	1.5128
289492	1.51262
289493	1.51277
289494	1.51271
289495	1.51294
289496	1.51273
289497	1.51312
289498	1.51302
289499	1.51248
289500	1.51221
289501	1.51234
289502	1.51272
289503	1.51276
289504	1.51277
289505	1.5128
289506	1.51281
289507	1.51268
289508	1.51236
289509	1.51274
289510	1.51287
289511	1.51268
289512	1.51305
289513	1.51286
289514	1.51248
289515	1.5127
289516	1.51276
289517	1.51323
289518	1.51273
289519	1.51273
289520	1.51275
289521	1.51295
289522	1.51282
289523	1.51247
289524	1.51257
289525	1.51284
289526	1.51259
289527	1.51293
289528	1.51259
289529	1.51292
289530	1.51272
289531	1.51261
289532	1.51288
289533	1.51271
289534	1.51295
289535	1.513
289536	1.51297
289537	1.51283
289538	1.51259
289539	1.51303
289540	1.51297
289541	1.5127
289542	1.51286
289543	1.51249
289544	1.51253
289545	1.51286
289546	1.51325
289547	1.51313
289548	1.51272
289549	1.51296
289550	1.51274
289551	1.51277
289552	1.51288
289553	1.51317
289554	1.51293
289555	1.51286
289556	1.513
289557	1.51307
289558	1.51317
289559	1.51283
289560	1.51279
289561	1.51299
289562	1.51277
289563	1.51271
289564	1.51299
289565	1.51287
289566	1.51314
289567	1.51295
289568	1.51299
289569	1.51297
289570	1.51241
289571	1.51311
289572	1.51308
289573	1.51302
289574	1.51291
289575	1.51298
289576	1.51261
289577	1.51249
289578	1.51271
289579	1.51304
289580	1.5132
289581	1.51289
289582	1.51266
289583	1.51324
289584	1.51317
289585	1.51279
289586	1.51257
289587	1.51292
289588	1.51266
289589	1.51253
289590	1.51306
289591	1.51342
289592	1.51332
289593	1.51246
289594	1.51292
289595	1.51304
289596	1.51327
289597	1.51286
289598	1.51275
289599	1.51304
289600	1.51262
289601	1.51308
289602	1.51307
289603	1.51241
289604	1.51294
289605	1.51285
289606	1.51316
289607	1.51309
289608	1.5131
289609	1.51325
289610	1.51298
289611	1.51269
289612	1.51311
289613	1.51298
289614	1.51274
289615	1.51279
289616	1.51334
289617	1.51313
289618	1.51266
289619	1.5126
289620	1.51241
289621	1.51297
289622	1.51329
289623	1.51288
289624	1.51267
289625	1.51263
289626	1.51311
289627	1.51302
289628	1.51303
289629	1.5126
289630	1.51286
289631	1.51331
289632	1.51293
289633	1.51266
289634	1.51251
289635	1.5133
289636	1.51297
289637	1.51289
289638	1.51306
289639	1.51306
289640	1.51302
289641	1.51272
289642	1.51272
289643	1.5131
289644	1.51308
289645	1.5129
289646	1.51247
289647	1.5127
289648	1.51319
289649	1.51311
289650	1.51301
289651	1.51272
289652	1.51299
289653	1.51279
289654	1.5125
289655	1.51285
289656	1.51314
289657	1.5131
289658	1.51287
289659	1.51276
289660	1.51252
289661	1.5128
289662	1.51277
289663	1.51297
289664	1.51315
289665	1.51269
289666	1.51269
289667	1.51277
289668	1.51284
289669	1.51278
289670	1.51266
289671	1.51283
289672	1.51308
289673	1.51308
289674	1.51316
289675	1.51278
289676	1.51304
289677	1.51258
289678	1.51265
289679	1.51299
289680	1.51289
289681	1.51282
289682	1.5127
289683	1.51255
289684	1.51255
289685	1.51258
289686	1.51263
289687	1.51267
289688	1.51314
289689	1.513
289690	1.51291
289691	1.51293
289692	1.51246
289693	1.51239
289694	1.5125
289695	1.51282
289696	1.51299
289697	1.51312
289698	1.513
289699	1.51272
289700	1.51273
289701	1.51282
289702	1.51277
289703	1.51288
289704	1.51252
289705	1.51257
289706	1.51276
289707	1.51313
289708	1.51296
289709	1.51289
289710	1.51314
289711	1.51285
289712	1.51265
289713	1.51282
289714	1.51308
289715	1.51241
289716	1.51255
289717	1.51252
289718	1.51289
289719	1.51327
289720	1.51275
289721	1.51266
289722	1.51273
289723	1.51293
289724	1.51255
289725	1.51248
289726	1.51315
289727	1.51328
289728	1.5132
289729	1.51309
289730	1.5129
289731	1.51301
289732	1.51283
289733	1.51327
289734	1.51288
289735	1.51232
289736	1.51264
289737	1.51325
289738	1.51325
289739	1.51284
289740	1.51246
289741	1.51292
289742	1.51296
289743	1.51313
289744	1.51293
289745	1.5127
289746	1.51287
289747	1.51295
289748	1.51245
289749	1.51287
289750	1.51327
289751	1.51333
289752	1.51241
289753	1.51285
289754	1.51279
289755	1.51309
289756	1.51318
289757	1.51284
289758	1.51268
289759	1.51305
289760	1.51294
289761	1.51327
289762	1.51272
289763	1.51274
289764	1.51259
289765	1.51298
289766	1.51305
289767	1.51305
289768	1.51286
289769	1.51291
289770	1.51279
289771	1.51285
289772	1.51308
289773	1.51271
289774	1.51304
289775	1.51319
289776	1.51269
289777	1.51269
289778	1.51264
289779	1.51267
289780	1.51329
289781	1.51303
289782	1.51265
289783	1.5128
289784	1.51307
289785	1.51289
289786	1.51295
289787	1.5132
289788	1.51301
289789	1.513
289790	1.51268
289791	1.51282
289792	1.51267
289793	1.51273
289794	1.51286
289795	1.51327
289796	1.51301
289797	1.51264
289798	1.51297
289799	1.51241
289800	1.51268
289801	1.51301
289802	1.51308
289803	1.5132
289804	1.51294
289805	1.51271
289806	1.51293
289807	1.51281
289808	1.51276
289809	1.51271
289810	1.51304
289811	1.51314
289812	1.51245
289813	1.51306
289814	1.51298
289815	1.51258
289816	1.51265
289817	1.51303
289818	1.51361
289819	1.51259
289820	1.5123
289821	1.51257
289822	1.51281
289823	1.5132
289824	1.51307
289825	1.5129
289826	1.51271
289827	1.51278
289828	1.51294
289829	1.51213
289830	1.51292
289831	1.5129
289832	1.51321
289833	1.51276
289834	1.51296
289835	1.51279
289836	1.51254
289837	1.5127
289838	1.51286
289839	1.51313
289840	1.51271
289841	1.51281
289842	1.51327
289843	1.51266
289844	1.51269
289845	1.5129
289846	1.51275
289847	1.51268
289848	1.51317
289849	1.51319
289850	1.51266
289851	1.51281
289852	1.51296
289853	1.51287
289854	1.51285
289855	1.51299
289856	1.51301
289857	1.51279
289858	1.51287
289859	1.51283
289860	1.51288
289861	1.51275
289862	1.51292
289863	1.51308
289864	1.51282
289865	1.51296
289866	1.51273
289867	1.51292
289868	1.51306
289869	1.51283
289870	1.51291
289871	1.51303
289872	1.51321
289873	1.51301
289874	1.51287
289875	1.51273
289876	1.51293
289877	1.51319
289878	1.51292
289879	1.51278
289880	1.51279
289881	1.5127
289882	1.5131
289883	1.51322
289884	1.51336
289885	1.51302
289886	1.51303
289887	1.51289
289888	1.51308
289889	1.51329
289890	1.51338
289891	1.51276
289892	1.51263
289893	1.51318
289894	1.5131
289895	1.51282
289896	1.51321
289897	1.51273
289898	1.51301
289899	1.51316
289900	1.51291
289901	1.51277
289902	1.51248
289903	1.51277
289904	1.51305
289905	1.51377
289906	1.51366
289907	1.51248
289908	1.51223
289909	1.5128
289910	1.51316
289911	1.51308
289912	1.51306
289913	1.51291
289914	1.51316
289915	1.51288
289916	1.51272
289917	1.51314
289918	1.51328
289919	1.51286
289920	1.51285
289921	1.51305
289922	1.51293
289923	1.51279
289924	1.51333
289925	1.51323
289926	1.51297
289927	1.51323
289928	1.51286
289929	1.513
289930	1.51292
289931	1.51274
289932	1.51306
289933	1.51302
289934	1.51302
289935	1.5131
289936	1.51321
289937	1.51271
289938	1.51281
289939	1.513
289940	1.51323
289941	1.51314
289942	1.51276
289943	1.51337
289944	1.51356
289945	1.51281
289946	1.51267
289947	1.5129
289948	1.51319
289949	1.51311
289950	1.51278
289951	1.51307
289952	1.51309
289953	1.51289
289954	1.51322
289955	1.51332
289956	1.51273
289957	1.51323
289958	1.51324
289959	1.51265
289960	1.51327
289961	1.51288
289962	1.51297
289963	1.51234
289964	1.5122
289965	1.51328
289966	1.51325
289967	1.5132
289968	1.51334
289969	1.51276
289970	1.51313
289971	1.51334
289972	1.51302
289973	1.51302
289974	1.51303
289975	1.51305
289976	1.51297
289977	1.51286
289978	1.51312
289979	1.51327
289980	1.51297
289981	1.51253
289982	1.51292
289983	1.51249
289984	1.51259
289985	1.51328
289986	1.51307
289987	1.51285
289988	1.513
289989	1.51296
289990	1.51253
289991	1.51278
289992	1.51305
289993	1.51305
289994	1.5125
289995	1.51287
289996	1.5132
289997	1.5126
289998	1.51231
289999	1.51322
2.90E+05	1.51291
290001	1.51298
290002	1.51329
290003	1.51291
290004	1.51326
290005	1.5129
290006	1.51204
290007	1.51291
290008	1.51313
290009	1.51297
290010	1.513
290011	1.51311
290012	1.51304
290013	1.51268
290014	1.51271
290015	1.51302
290016	1.51312
290017	1.51309
290018	1.51297
290019	1.5128
290020	1.51271
290021	1.51265
290022	1.51319
290023	1.51312
290024	1.51283
290025	1.51302
290026	1.51237
290027	1.51219
290028	1.5131
290029	1.51353
290030	1.51256
290031	1.51191
290032	1.51265
290033	1.51294
290034	1.51295
290035	1.51295
290036	1.51284
290037	1.51309
290038	1.51278
290039	1.51296
290040	1.51306
290041	1.51268
290042	1.51285
290043	1.51316
290044	1.51342
290045	1.51352
290046	1.51226
290047	1.51223
290048	1.51311
290049	1.51263
290050	1.51312
290051	1.51284
290052	1.51252
290053	1.51233
290054	1.51261
290055	1.51334
290056	1.51327
290057	1.51314
290058	1.5125
290059	1.5123
290060	1.51305
290061	1.51296
290062	1.51281
290063	1.51318
290064	1.513
290065	1.5127
290066	1.51291
290067	1.51279
290068	1.51282
290069	1.51334
290070	1.51278
290071	1.51237
290072	1.51315
290073	1.51304
290074	1.51312
290075	1.51249
290076	1.51197
290077	1.51266
290078	1.51346
290079	1.51341
290080	1.51314
290081	1.51306
290082	1.5122
290083	1.5124
290084	1.51348
290085	1.51269
290086	1.51285
290087	1.51302
290088	1.51256
290089	1.5131
290090	1.51298
290091	1.51267
290092	1.51256
290093	1.51314
290094	1.51336
290095	1.51301
290096	1.51256
290097	1.51284
290098	1.51285
290099	1.51322
290100	1.51267
290101	1.51284
290102	1.51265
290103	1.51279
290104	1.51346
290105	1.51242
290106	1.51247
290107	1.51322
290108	1.51315
290109	1.51288
290110	1.51252
290111	1.51267
290112	1.5131
290113	1.51307
290114	1.51285
290115	1.51278
290116	1.51278
290117	1.51315
290118	1.51264
290119	1.51264
290120	1.51277
290121	1.51314
290122	1.51296
290123	1.51242
290124	1.51319
290125	1.51278
290126	1.51302
290127	1.51312
290128	1.51278
290129	1.51308
290130	1.51289
290131	1.51288
290132	1.51288
290133	1.51262
290134	1.51286
290135	1.51314
290136	1.51334
290137	1.5129
290138	1.5127
290139	1.51284
290140	1.51316
290141	1.51298
290142	1.51304
290143	1.51289
290144	1.5128
290145	1.51258
290146	1.51249
290147	1.51314
290148	1.51318
290149	1.51187
290150	1.51252
290151	1.51348
290152	1.51335
290153	1.51314
290154	1.51249
290155	1.51275
290156	1.51269
290157	1.51288
290158	1.51295
290159	1.51319
290160	1.51257
290161	1.51281
290162	1.51287
290163	1.51331
290164	1.51304
290165	1.51245
290166	1.51185
290167	1.51203
290168	1.51253
290169	1.51318
290170	1.51296
290171	1.51279
290172	1.5129
290173	1.51286
290174	1.51256
290175	1.51274
290176	1.51294
290177	1.51292
290178	1.51305
290179	1.51308
290180	1.51257
290181	1.51257
290182	1.51321
290183	1.51357
290184	1.51276
290185	1.51256
290186	1.51262
290187	1.51218
290188	1.51316
290189	1.51329
290190	1.51284
290191	1.51283
290192	1.51265
290193	1.51285
290194	1.51273
290195	1.51292
290196	1.51216
290197	1.51224
290198	1.51319
290199	1.51244
290200	1.5126
290201	1.51318
290202	1.5127
290203	1.51305
290204	1.5129
290205	1.5125
290206	1.51245
290207	1.51283
290208	1.51279
290209	1.51279
290210	1.51212
290211	1.51269
290212	1.51311
290213	1.51241
290214	1.51265
290215	1.51293
290216	1.51294
290217	1.51272
290218	1.51258
290219	1.51278
290220	1.51289
290221	1.51275
290222	1.51306
290223	1.51261
290224	1.51268
290225	1.51268
290226	1.51308
290227	1.51301
290228	1.51248
290229	1.51222
290230	1.51233
290231	1.51298
290232	1.51302
290233	1.51272
290234	1.51245
290235	1.5126
290236	1.51304
290237	1.51272
290238	1.51207
290239	1.51272
290240	1.51309
290241	1.51252
290242	1.51231
290243	1.51276
290244	1.51324
290245	1.51263
290246	1.51308
290247	1.51267
290248	1.51284
290249	1.51232
290250	1.51255
290251	1.51287
290252	1.51267
290253	1.51278
290254	1.51266
290255	1.51279
290256	1.51291
290257	1.51281
290258	1.51257
290259	1.51228
290260	1.51263
290261	1.51296
290262	1.51243
290263	1.5121
290264	1.51265
290265	1.51282
290266	1.51291
290267	1.5128
290268	1.5126
290269	1.51249
290270	1.51265
290271	1.51264
290272	1.51237
290273	1.51226
290274	1.51289
290275	1.51264
290276	1.5126
290277	1.51308
290278	1.51258
290279	1.51278
290280	1.51259
290281	1.51223
290282	1.51278
290283	1.51259
290284	1.5128
290285	1.5126
290286	1.51236
290287	1.51254
290288	1.51266
290289	1.51286
290290	1.51277
290291	1.51265
290292	1.51246
290293	1.51344
290294	1.51284
290295	1.51245
290296	1.51268
290297	1.51259
290298	1.51232
290299	1.51287
290300	1.51236
290301	1.51248
290302	1.51292
290303	1.51271
290304	1.51307
290305	1.51232
290306	1.51212
290307	1.51228
290308	1.51307
290309	1.51309
290310	1.51293
290311	1.51256
290312	1.5123
290313	1.51296
290314	1.51302
290315	1.51302
290316	1.51264
290317	1.51255
290318	1.51278
290319	1.51222
290320	1.51311
290321	1.51296
290322	1.51206
290323	1.51286
290324	1.51235
290325	1.51209
290326	1.51259
290327	1.51275
290328	1.51283
290329	1.51273
290330	1.51277
290331	1.51282
290332	1.51315
290333	1.51277
290334	1.51248
290335	1.5123
290336	1.51267
290337	1.51288
290338	1.51225
290339	1.51251
290340	1.51277
290341	1.51291
290342	1.51292
290343	1.51248
290344	1.51281
290345	1.51257
290346	1.51213
290347	1.51299
290348	1.51321
290349	1.51271
290350	1.51315
290351	1.51209
290352	1.51221
290353	1.5127
290354	1.51294
290355	1.51272
290356	1.5125
290357	1.51246
290358	1.51175
290359	1.51197
290360	1.51267
290361	1.51303
290362	1.51296
290363	1.51254
290364	1.51269
290365	1.51268
290366	1.51269
290367	1.51268
290368	1.51298
290369	1.51283
290370	1.51236
290371	1.51244
290372	1.51248
290373	1.51293
290374	1.51273
290375	1.51249
290376	1.5124
290377	1.51225
290378	1.51212
290379	1.51287
290380	1.5126
290381	1.51256
290382	1.51241
290383	1.51256
290384	1.51234
290385	1.51252
290386	1.51281
290387	1.51224
290388	1.51266
290389	1.51204
290390	1.51244
290391	1.51294
290392	1.51299
290393	1.51259
290394	1.51217
290395	1.51227
290396	1.5125
290397	1.51237
290398	1.51285
290399	1.51242
290400	1.51222
290401	1.51215
290402	1.5119
290403	1.51261
290404	1.5129
290405	1.513
290406	1.51263
290407	1.51198
290408	1.51174
290409	1.51198
290410	1.51258
290411	1.51282
290412	1.51259
290413	1.51228
290414	1.51182
290415	1.51216
290416	1.51261
290417	1.51266
290418	1.51218
290419	1.51258
290420	1.51269
290421	1.51291
290422	1.51243
290423	1.51217
290424	1.51223
290425	1.51203
290426	1.51251
290427	1.51245
290428	1.51258
290429	1.51241
290430	1.5124
290431	1.51206
290432	1.51176
290433	1.51198
290434	1.51234
290435	1.5127
290436	1.51266
290437	1.5123
290438	1.51178
290439	1.51197
290440	1.51183
290441	1.51219
290442	1.51256
290443	1.51274
290444	1.51217
290445	1.51231
290446	1.51257
290447	1.51216
290448	1.51258
290449	1.5123
290450	1.51205
290451	1.51196
290452	1.51245
290453	1.51265
290454	1.51258
290455	1.51246
290456	1.51197
290457	1.51222
290458	1.51245
290459	1.51242
290460	1.51248
290461	1.51226
290462	1.51226
290463	1.51253
290464	1.5127
290465	1.51219
290466	1.51218
290467	1.51197
290468	1.51275
290469	1.51244
290470	1.51185
290471	1.51222
290472	1.51234
290473	1.51222
290474	1.51231
290475	1.51233
290476	1.51213
290477	1.5123
290478	1.51199
290479	1.51224
290480	1.51259
290481	1.51239
290482	1.51215
290483	1.51216
290484	1.51244
290485	1.51269
290486	1.51265
290487	1.51199
290488	1.51214
290489	1.51227
290490	1.51225
290491	1.51234
290492	1.51235
290493	1.51255
290494	1.51225
290495	1.5126
290496	1.51223
290497	1.51153
290498	1.51207
290499	1.51276
290500	1.51264
290501	1.51191
290502	1.51164
290503	1.5124
290504	1.51234
290505	1.51254
290506	1.51194
290507	1.51184
290508	1.51274
290509	1.51273
290510	1.51251
290511	1.5122
290512	1.51215
290513	1.51218
290514	1.51223
290515	1.51252
290516	1.51204
290517	1.51216
290518	1.51192
290519	1.51246
290520	1.51198
290521	1.51221
290522	1.51224
290523	1.51211
290524	1.51242
290525	1.51232
290526	1.51193
290527	1.51144
290528	1.51178
290529	1.51206
290530	1.51231
290531	1.51253
290532	1.51227
290533	1.51224
290534	1.51228
290535	1.51214
290536	1.51202
290537	1.51159
290538	1.51182
290539	1.51196
290540	1.51253
290541	1.51249
290542	1.51181
290543	1.51228
290544	1.51202
290545	1.5117
290546	1.51218
290547	1.51245
290548	1.51247
290549	1.51208
290550	1.51196
290551	1.51247
290552	1.51249
290553	1.51227
290554	1.51191
290555	1.51237
290556	1.51241
290557	1.51226
290558	1.51151
290559	1.51195
290560	1.51248
290561	1.5127
290562	1.51209
290563	1.51247
290564	1.51251
290565	1.51226
290566	1.51198
290567	1.51208
290568	1.51246
290569	1.51222
290570	1.51235
290571	1.51227
290572	1.51189
290573	1.51193
290574	1.5125
290575	1.51261
290576	1.51238
290577	1.51209
290578	1.51202
290579	1.51261
290580	1.5124
290581	1.51236
290582	1.51235
290583	1.51212
290584	1.51212
290585	1.51201
290586	1.5122
290587	1.51239
290588	1.51223
290589	1.5118
290590	1.51204
290591	1.51239
290592	1.51229
290593	1.51211
290594	1.51236
290595	1.51247
290596	1.51219
290597	1.51217
290598	1.51188
290599	1.51199
290600	1.51213
290601	1.51213
290602	1.51218
290603	1.51206
290604	1.51215
290605	1.5117
290606	1.51175
290607	1.51219
290608	1.51228
290609	1.51165
290610	1.512
290611	1.51205
290612	1.51215
290613	1.51212
290614	1.51198
290615	1.51199
290616	1.51207
290617	1.51235
290618	1.51243
290619	1.51191
290620	1.51252
290621	1.51218
290622	1.51192
290623	1.51169
290624	1.51219
290625	1.51198
290626	1.51159
290627	1.51217
290628	1.51214
290629	1.51183
290630	1.51188
290631	1.51227
290632	1.51226
290633	1.51166
290634	1.51164
290635	1.51218
290636	1.51212
290637	1.51229
290638	1.51238
290639	1.51143
290640	1.51095
290641	1.51166
290642	1.51241
290643	1.51183
290644	1.51207
290645	1.51257
290646	1.51167
290647	1.51136
290648	1.5119
290649	1.51231
290650	1.51152
290651	1.51154
290652	1.51119
290653	1.51167
290654	1.51239
290655	1.51171
290656	1.51163
290657	1.5116
290658	1.51193
290659	1.51175
290660	1.51163
290661	1.5118
290662	1.5116
290663	1.51208
290664	1.51204
290665	1.51163
290666	1.51187
290667	1.51217
290668	1.51151
290669	1.51171
290670	1.51186
290671	1.51152
290672	1.5116
290673	1.51214
290674	1.51227
290675	1.5121
290676	1.5115
290677	1.51158
290678	1.51177
290679	1.51202
290680	1.512
290681	1.51175
290682	1.5117
290683	1.51142
290684	1.5115
290685	1.51206
290686	1.51171
290687	1.51129
290688	1.51128
290689	1.51154
290690	1.51183
290691	1.51162
290692	1.51201
290693	1.51152
290694	1.51129
290695	1.51059
290696	1.51163
290697	1.51181
290698	1.51094
290699	1.51096
290700	1.51146
290701	1.51182
290702	1.51177
290703	1.51136
290704	1.5113
290705	1.51199
290706	1.51154
290707	1.51131
290708	1.51107
290709	1.51122
290710	1.51134
290711	1.51178
290712	1.51136
290713	1.51105
290714	1.51099
290715	1.51143
290716	1.51137
290717	1.51139
290718	1.51121
290719	1.51179
290720	1.51143
290721	1.51147
290722	1.51163
290723	1.51135
290724	1.51115
290725	1.51138
290726	1.5114
290727	1.51145
290728	1.5111
290729	1.51139
290730	1.51156
290731	1.51151
290732	1.511
290733	1.51118
290734	1.51114
290735	1.51117
290736	1.51157
290737	1.51143
290738	1.51066
290739	1.51054
290740	1.5116
290741	1.51149
290742	1.51111
290743	1.51076
290744	1.51104
290745	1.51145
290746	1.51102
290747	1.51132
290748	1.51151
290749	1.51045
290750	1.51076
290751	1.51141
290752	1.51123
290753	1.51106
290754	1.51112
290755	1.51123
290756	1.51119
290757	1.51095
290758	1.51091
290759	1.51092
290760	1.51148
290761	1.51102
290762	1.51064
290763	1.51118
290764	1.51144
290765	1.51098
290766	1.51087
290767	1.51109
290768	1.51132
290769	1.51144
290770	1.51087
290771	1.51087
290772	1.51095
290773	1.51113
290774	1.51087
290775	1.51089
290776	1.51126
290777	1.51097
290778	1.51069
290779	1.51124
290780	1.51116
290781	1.51132
290782	1.51039
290783	1.51058
290784	1.51104
290785	1.51095
290786	1.51082
290787	1.51105
290788	1.51056
290789	1.51092
290790	1.51093
290791	1.51069
290792	1.5107
290793	1.51116
290794	1.51107
290795	1.51064
290796	1.51084
290797	1.51075
290798	1.51125
290799	1.51082
290800	1.51074
290801	1.51063
290802	1.51067
290803	1.51069
290804	1.51057
290805	1.51059
290806	1.5106
290807	1.51088
290808	1.511
290809	1.51075
290810	1.51101
290811	1.51087
290812	1.5104
290813	1.51011
290814	1.51058
290815	1.51107
290816	1.51031
290817	1.51077
290818	1.51089
290819	1.51065
290820	1.51057
290821	1.51054
290822	1.5108
290823	1.51083
290824	1.51075
290825	1.51046
290826	1.51064
290827	1.5109
290828	1.51071
290829	1.51074
290830	1.51065
290831	1.51065
290832	1.51067
290833	1.51072
290834	1.51072
290835	1.51045
290836	1.51023
290837	1.51077
290838	1.51067
290839	1.51052
290840	1.51087
290841	1.51041
290842	1.51077
290843	1.51044
290844	1.51037
290845	1.51043
290846	1.51026
290847	1.51063
290848	1.51061
290849	1.51069
290850	1.51042
290851	1.51068
290852	1.51066
290853	1.51021
290854	1.51025
290855	1.51074
290856	1.5105
290857	1.51041
290858	1.51018
290859	1.51029
290860	1.51079
290861	1.51059
290862	1.51062
290863	1.51033
290864	1.51035
290865	1.51017
290866	1.51007
290867	1.51048
290868	1.51045
290869	1.51075
290870	1.51047
290871	1.5105
290872	1.51031
290873	1.51007
290874	1.51044
290875	1.51043
290876	1.51055
290877	1.51025
290878	1.50988
290879	1.51047
290880	1.51074
290881	1.51059
290882	1.51031
290883	1.51019
290884	1.51055
290885	1.51012
290886	1.51009
290887	1.51039
290888	1.51026
290889	1.51046
290890	1.5104
290891	1.51012
290892	1.51026
290893	1.51032
290894	1.51065
290895	1.51017
290896	1.5102
290897	1.51023
290898	1.5103
290899	1.51028
290900	1.51013
290901	1.51024
290902	1.51008
290903	1.50957
290904	1.50983
290905	1.50988
290906	1.51031
290907	1.51058
290908	1.51057
290909	1.51053
290910	1.50995
290911	1.50986
290912	1.50989
290913	1.51037
290914	1.51067
290915	1.51017
290916	1.5099
290917	1.50978
290918	1.5103
290919	1.51006
290920	1.50983
290921	1.51006
290922	1.50995
290923	1.51003
290924	1.50983
290925	1.51007
290926	1.51007
290927	1.51035
290928	1.50997
290929	1.50982
290930	1.51003
290931	1.50998
290932	1.50985
290933	1.51007
290934	1.51025
290935	1.51003
290936	1.50964
290937	1.50996
290938	1.51027
290939	1.50995
290940	1.51014
290941	1.50977
290942	1.5101
290943	1.50984
290944	1.50985
290945	1.51021
290946	1.51012
290947	1.50961
290948	1.50962
290949	1.50962
290950	1.50983
290951	1.51048
290952	1.51021
290953	1.50942
290954	1.5097
290955	1.5099
290956	1.51004
290957	1.51015
290958	1.50957
290959	1.50963
290960	1.50978
290961	1.50998
290962	1.51017
290963	1.50969
290964	1.50978
290965	1.5099
290966	1.50932
290967	1.5094
290968	1.51011
290969	1.51011
290970	1.50957
290971	1.50995
290972	1.50983
290973	1.50966
290974	1.50986
290975	1.50986
290976	1.50992
290977	1.50982
290978	1.50973
290979	1.50977
290980	1.50905
290981	1.50945
290982	1.50995
290983	1.51021
290984	1.50954
290985	1.50966
290986	1.50976
290987	1.50966
290988	1.50995
290989	1.5096
290990	1.50974
290991	1.50972
290992	1.50966
290993	1.50959
290994	1.50953
290995	1.50986
290996	1.50981
290997	1.50953
290998	1.50909
290999	1.50966
291000	1.51022
291001	1.50954
291002	1.50973
291003	1.50973
291004	1.5094
291005	1.50993
291006	1.50986
291007	1.50966
291008	1.50985
291009	1.51012
291010	1.50955
291011	1.50955
291012	1.50979
291013	1.50921
291014	1.50954
291015	1.51001
291016	1.5097
291017	1.50939
291018	1.50959
291019	1.50978
291020	1.50959
291021	1.50983
291022	1.50993
291023	1.50978
291024	1.50939
291025	1.50931
291026	1.5098
291027	1.50946
291028	1.50926
291029	1.50927
291030	1.50961
291031	1.50998
291032	1.50995
291033	1.50908
291034	1.50921
291035	1.50973
291036	1.50962
291037	1.50956
291038	1.50967
291039	1.50955
291040	1.50956
291041	1.50925
291042	1.50918
291043	1.50975
291044	1.50939
291045	1.50941
291046	1.50957
291047	1.50966
291048	1.50944
291049	1.50973
291050	1.50987
291051	1.50994
291052	1.50891
291053	1.509
291054	1.50918
291055	1.50974
291056	1.50978
291057	1.50972
291058	1.50957
291059	1.50936
291060	1.50937
291061	1.50933
291062	1.50957
291063	1.50953
291064	1.50936
291065	1.50943
291066	1.50963
291067	1.50944
291068	1.50957
291069	1.50934
291070	1.50978
291071	1.50942
291072	1.50935
291073	1.50947
291074	1.50923
291075	1.50955
291076	1.50964
291077	1.50926
291078	1.50931
291079	1.50952
291080	1.50918
291081	1.50928
291082	1.50948
291083	1.50949
291084	1.50922
291085	1.50976
291086	1.50969
291087	1.50902
291088	1.50913
291089	1.50889
291090	1.50942
291091	1.50968
291092	1.50978
291093	1.50911
291094	1.50908
291095	1.50948
291096	1.50947
291097	1.50933
291098	1.50918
291099	1.50963
291100	1.50931
291101	1.5094
291102	1.50951
291103	1.50913
291104	1.5097
291105	1.50937
291106	1.50956
291107	1.50928
291108	1.50889
291109	1.5094
291110	1.50912
291111	1.50944
291112	1.50926
291113	1.50943
291114	1.50924
291115	1.50887
291116	1.50959
291117	1.50973
291118	1.50946
291119	1.50894
291120	1.5093
291121	1.50896
291122	1.50926
291123	1.50931
291124	1.50978
291125	1.50928
291126	1.50922
291127	1.5094
291128	1.50919
291129	1.50961
291130	1.50938
291131	1.50929
291132	1.50906
291133	1.50923
291134	1.50924
291135	1.50942
291136	1.50887
291137	1.50878
291138	1.50934
291139	1.50919
291140	1.50921
291141	1.50979
291142	1.50916
291143	1.50923
291144	1.50919
291145	1.50867
291146	1.50907
291147	1.50943
291148	1.50922
291149	1.509
291150	1.50929
291151	1.50944
291152	1.50889
291153	1.50905
291154	1.50911
291155	1.50902
291156	1.50912
291157	1.50923
291158	1.50934
291159	1.50863
291160	1.50905
291161	1.50913
291162	1.50869
291163	1.50886
291164	1.5093
291165	1.50912
291166	1.50914
291167	1.50867
291168	1.50912
291169	1.50899
291170	1.50933
291171	1.50905
291172	1.50839
291173	1.50877
291174	1.50906
291175	1.50951
291176	1.50933
291177	1.50847
291178	1.50923
291179	1.50899
291180	1.50916
291181	1.50908
291182	1.50919
291183	1.50898
291184	1.50866
291185	1.50897
291186	1.50891
291187	1.50899
291188	1.50916
291189	1.50919
291190	1.50863
291191	1.50858
291192	1.50898
291193	1.5092
291194	1.50904
291195	1.50905
291196	1.5085
291197	1.5088
291198	1.50865
291199	1.50878
291200	1.50911
291201	1.50907
291202	1.50886
291203	1.50921
291204	1.50914
291205	1.50821
291206	1.50884
291207	1.50912
291208	1.5086
291209	1.50896
291210	1.50922
291211	1.50908
291212	1.50867
291213	1.50822
291214	1.50872
291215	1.50904
291216	1.50882
291217	1.50863
291218	1.50854
291219	1.50882
291220	1.50899
291221	1.50915
291222	1.50864
291223	1.50849
291224	1.50857
291225	1.50856
291226	1.50871
291227	1.5089
291228	1.50894
291229	1.50861
291230	1.50859
291231	1.50906
291232	1.50843
291233	1.50847
291234	1.50866
291235	1.50861
291236	1.50863
291237	1.5082
291238	1.50858
291239	1.50873
291240	1.50877
291241	1.50897
291242	1.50837
291243	1.50837
291244	1.50841
291245	1.50832
291246	1.50861
291247	1.50886
291248	1.50876
291249	1.50839
291250	1.50858
291251	1.50841
291252	1.50847
291253	1.50871
291254	1.50858
291255	1.50818
291256	1.50851
291257	1.50872
291258	1.50804
291259	1.50796
291260	1.50862
291261	1.50866
291262	1.50817
291263	1.5084
291264	1.50855
291265	1.50844
291266	1.50837
291267	1.5083
291268	1.50841
291269	1.50828
291270	1.50856
291271	1.50859
291272	1.50841
291273	1.50798
291274	1.50851
291275	1.5081
291276	1.50821
291277	1.50843
291278	1.50841
291279	1.50871
291280	1.50799
291281	1.50781
291282	1.50845
291283	1.50851
291284	1.50854
291285	1.50847
291286	1.50824
291287	1.50821
291288	1.50822
291289	1.50835
291290	1.50834
291291	1.50806
291292	1.50837
291293	1.50861
291294	1.50831
291295	1.50792
291296	1.50827
291297	1.50815
291298	1.50794
291299	1.50842
291300	1.50825
291301	1.50804
291302	1.50842
291303	1.50825
291304	1.50799
291305	1.50825
291306	1.50778
291307	1.50781
291308	1.5082
291309	1.50849
291310	1.50816
291311	1.5085
291312	1.50832
291313	1.50769
291314	1.50809
291315	1.50806
291316	1.50817
291317	1.50823
291318	1.50834
291319	1.50817
291320	1.50825
291321	1.5078
291322	1.50801
291323	1.50837
291324	1.50829
291325	1.50799
291326	1.50809
291327	1.50753
291328	1.50809
291329	1.50818
291330	1.50794
291331	1.50784
291332	1.50798
291333	1.50852
291334	1.50837
291335	1.50761
291336	1.50781
291337	1.50819
291338	1.50809
291339	1.50817
291340	1.50841
291341	1.5088
291342	1.50798
291343	1.50769
291344	1.50783
291345	1.50819
291346	1.50791
291347	1.50799
291348	1.5081
291349	1.50824
291350	1.5082
291351	1.50829
291352	1.50783
291353	1.50764
291354	1.50785
291355	1.50808
291356	1.50802
291357	1.50793
291358	1.50808
291359	1.5081
291360	1.50756
291361	1.50793
291362	1.50806
291363	1.50815
291364	1.50812
291365	1.50809
291366	1.50729
291367	1.50758
291368	1.50764
291369	1.50771
291370	1.50822
291371	1.50781
291372	1.50743
291373	1.50777
291374	1.50827
291375	1.50759
291376	1.50751
291377	1.50798
291378	1.50773
291379	1.50791
291380	1.50758
291381	1.5075
291382	1.50777
291383	1.50787
291384	1.50784
291385	1.50792
291386	1.50743
291387	1.50755
291388	1.50813
291389	1.50788
291390	1.50777
291391	1.50793
291392	1.50761
291393	1.50793
291394	1.50816
291395	1.50755
291396	1.50736
291397	1.50762
291398	1.5081
291399	1.50794
291400	1.50785
291401	1.50802
291402	1.50793
291403	1.5078
291404	1.50745
291405	1.5074
291406	1.50774
291407	1.50768
291408	1.50802
291409	1.50816
291410	1.50738
291411	1.50766
291412	1.50764
291413	1.50737
291414	1.50765
291415	1.50803
291416	1.50812
291417	1.50749
291418	1.50778
291419	1.50752
291420	1.50769
291421	1.5077
291422	1.50767
291423	1.50758
291424	1.50754
291425	1.50761
291426	1.50782
291427	1.508
291428	1.5077
291429	1.50729
291430	1.50719
291431	1.50733
291432	1.50756
291433	1.5081
291434	1.50761
291435	1.50739
291436	1.50759
291437	1.5077
291438	1.50762
291439	1.50777
291440	1.50772
291441	1.5077
291442	1.50757
291443	1.50721
291444	1.50718
291445	1.50736
291446	1.50735
291447	1.50736
291448	1.50757
291449	1.50777
291450	1.50768
291451	1.5069
291452	1.50758
291453	1.50747
291454	1.50738
291455	1.50753
291456	1.50726
291457	1.50726
291458	1.50735
291459	1.50734
291460	1.50771
291461	1.50741
291462	1.50714
291463	1.50749
291464	1.50735
291465	1.50724
291466	1.50736
291467	1.50765
291468	1.50743
291469	1.5072
291470	1.50713
291471	1.50724
291472	1.5075
291473	1.50738
291474	1.50735
291475	1.50726
291476	1.50739
291477	1.50747
291478	1.50734
291479	1.50709
291480	1.50722
291481	1.50775
291482	1.50765
291483	1.50678
291484	1.5069
291485	1.50698
291486	1.50809
291487	1.50751
291488	1.50662
291489	1.50713
291490	1.50727
291491	1.50737
291492	1.50717
291493	1.50708
291494	1.50725
291495	1.50743
291496	1.50757
291497	1.5071
291498	1.50696
291499	1.50719
291500	1.50711
291501	1.50724
291502	1.50718
291503	1.50721
291504	1.5072
291505	1.50703
291506	1.50706
291507	1.50747
291508	1.50657
291509	1.50668
291510	1.5071
291511	1.50686
291512	1.50717
291513	1.50701
291514	1.50745
291515	1.50727
291516	1.5069
291517	1.50684
291518	1.50677
291519	1.50714
291520	1.50681
291521	1.50672
291522	1.50702
291523	1.50709
291524	1.50691
291525	1.50691
291526	1.50726
291527	1.50672
291528	1.50659
291529	1.50653
291530	1.50722
291531	1.50704
291532	1.50622
291533	1.50677
291534	1.50704
291535	1.50665
291536	1.50675
291537	1.50695
291538	1.50742
291539	1.50691
291540	1.50582
291541	1.50609
291542	1.50695
291543	1.5072
291544	1.50659
291545	1.50695
291546	1.50678
291547	1.50674
291548	1.50688
291549	1.50655
291550	1.50678
291551	1.50706
291552	1.50657
291553	1.5062
291554	1.50635
291555	1.50671
291556	1.50663
291557	1.50674
291558	1.50706
291559	1.50734
291560	1.50611
291561	1.50645
291562	1.50626
291563	1.50628
291564	1.50648
291565	1.50695
291566	1.50628
291567	1.50617
291568	1.50652
291569	1.50641
291570	1.50712
291571	1.5071
291572	1.50591
291573	1.50568
291574	1.50606
291575	1.50655
291576	1.50655
291577	1.50646
291578	1.50631
291579	1.50638
291580	1.50665
291581	1.50644
291582	1.50632
291583	1.50646
291584	1.50654
291585	1.50654
291586	1.50611
291587	1.50647
291588	1.50616
291589	1.50606
291590	1.50649
291591	1.50618
291592	1.50686
291593	1.50669
291594	1.50617
291595	1.50649
291596	1.50621
291597	1.50597
291598	1.50621
291599	1.50599
291600	1.50604
291601	1.50674
291602	1.50673
291603	1.50583
291604	1.50597
291605	1.50656
291606	1.5058
291607	1.5061
291608	1.50614
291609	1.50669
291610	1.5057
291611	1.50588
291612	1.50668
291613	1.50636
291614	1.50653
291615	1.50617
291616	1.50616
291617	1.50604
291618	1.506
291619	1.50634
291620	1.5059
291621	1.50563
291622	1.50579
291623	1.50633
291624	1.50627
291625	1.50566
291626	1.50581
291627	1.50585
291628	1.50625
291629	1.50618
291630	1.50644
291631	1.50612
291632	1.5059
291633	1.50586
291634	1.50594
291635	1.50593
291636	1.5061
291637	1.50628
291638	1.50611
291639	1.50543
291640	1.50586
291641	1.50634
291642	1.50615
291643	1.50572
291644	1.50652
291645	1.50589
291646	1.50504
291647	1.50546
291648	1.50609
291649	1.50626
291650	1.50609
291651	1.50619
291652	1.5059
291653	1.50588
291654	1.50598
291655	1.50605
291656	1.50613
291657	1.50603
291658	1.50615
291659	1.50636
291660	1.50626
291661	1.50583
291662	1.50583
291663	1.5062
291664	1.50594
291665	1.50552
291666	1.50558
291667	1.50552
291668	1.50617
291669	1.50627
291670	1.50609
291671	1.50592
291672	1.506
291673	1.50561
291674	1.50565
291675	1.50602
291676	1.50617
291677	1.50592
291678	1.50559
291679	1.50556
291680	1.50589
291681	1.50605
291682	1.50615
291683	1.50559
291684	1.50544
291685	1.50548
291686	1.50581
291687	1.5059
291688	1.5059
291689	1.50597
291690	1.50605
291691	1.50577
291692	1.50557
291693	1.50549
291694	1.50562
291695	1.50578
291696	1.50627
291697	1.50588
291698	1.5059
291699	1.50594
291700	1.50575
291701	1.50531
291702	1.5055
291703	1.50562
291704	1.50587
291705	1.50544
291706	1.50583
291707	1.50607
291708	1.50517
291709	1.50541
291710	1.50588
291711	1.50567
291712	1.50558
291713	1.50619
291714	1.50592
291715	1.50588
291716	1.50571
291717	1.50555
291718	1.50552
291719	1.5059
291720	1.50551
291721	1.50552
291722	1.506
291723	1.50545
291724	1.50566
291725	1.50621
291726	1.50518
291727	1.50532
291728	1.50536
291729	1.50541
291730	1.50614
291731	1.50582
291732	1.50535
291733	1.50548
291734	1.5055
291735	1.50595
291736	1.50568
291737	1.50555
291738	1.50569
291739	1.50532
291740	1.50551
291741	1.5055
291742	1.50575
291743	1.50592
291744	1.50599
291745	1.50529
291746	1.50506
291747	1.50555
291748	1.50559
291749	1.50588
291750	1.50563
291751	1.50534
291752	1.50539
291753	1.50543
291754	1.5059
291755	1.50575
291756	1.50576
291757	1.50515
291758	1.50532
291759	1.50581
291760	1.506
291761	1.50591
291762	1.50533
291763	1.5057
291764	1.50586
291765	1.5058
291766	1.50568
291767	1.50513
291768	1.50554
291769	1.50565
291770	1.50534
291771	1.5057
291772	1.50593
291773	1.50601
291774	1.50547
291775	1.50552
291776	1.5057
291777	1.50541
291778	1.50571
291779	1.50543
291780	1.50519
291781	1.50536
291782	1.50566
291783	1.50602
291784	1.50521
291785	1.50537
291786	1.50555
291787	1.50567
291788	1.50504
291789	1.50542
291790	1.50591
291791	1.5055
291792	1.50515
291793	1.50522
291794	1.5055
291795	1.50523
291796	1.50533
291797	1.50558
291798	1.50527
291799	1.50548
291800	1.50517
291801	1.50509
291802	1.50564
291803	1.50524
291804	1.50472
291805	1.50512
291806	1.50573
291807	1.50544
291808	1.50528
291809	1.50552
291810	1.50493
291811	1.50509
291812	1.50542
291813	1.50571
291814	1.50535
291815	1.50531
291816	1.5052
291817	1.50511
291818	1.50523
291819	1.5054
291820	1.50473
291821	1.50509
291822	1.50589
291823	1.50586
291824	1.50501
291825	1.50468
291826	1.50563
291827	1.50572
291828	1.50535
291829	1.50524
291830	1.5056
291831	1.50551
291832	1.50555
291833	1.50565
291834	1.50547
291835	1.50502
291836	1.50518
291837	1.5054
291838	1.50562
291839	1.50528
291840	1.50511
291841	1.50537
291842	1.50567
291843	1.50531
291844	1.50478
291845	1.50515
291846	1.50467
291847	1.50606
291848	1.50541
291849	1.5047
291850	1.50543
291851	1.50548
291852	1.5047
291853	1.50465
291854	1.50508
291855	1.50553
291856	1.50538
291857	1.50509
291858	1.50559
291859	1.50569
291860	1.50503
291861	1.50472
291862	1.50492
291863	1.50519
291864	1.5053
291865	1.50534
291866	1.50548
291867	1.50531
291868	1.50502
291869	1.50506
291870	1.50523
291871	1.50544
291872	1.50508
291873	1.5051
291874	1.50533
291875	1.50577
291876	1.50508
291877	1.50479
291878	1.50524
291879	1.50546
291880	1.50527
291881	1.50524
291882	1.50507
291883	1.50501
291884	1.50534
291885	1.50532
291886	1.5051
291887	1.50512
291888	1.50517
291889	1.50556
291890	1.50513
291891	1.50489
291892	1.50518
291893	1.50527
291894	1.50547
291895	1.50527
291896	1.50552
291897	1.5052
291898	1.50514
291899	1.50492
291900	1.505
291901	1.50535
291902	1.50507
291903	1.50472
291904	1.50533
291905	1.50549
291906	1.50546
291907	1.505
291908	1.50487
291909	1.50485
291910	1.50592
291911	1.50508
291912	1.50497
291913	1.50498
291914	1.50536
291915	1.50574
291916	1.50525
291917	1.50518
291918	1.50479
291919	1.50554
291920	1.50553
291921	1.50485
291922	1.50512
291923	1.50558
291924	1.5048
291925	1.5048
291926	1.50514
291927	1.50577
291928	1.50544
291929	1.50494
291930	1.50547
291931	1.50544
291932	1.50532
291933	1.50499
291934	1.50519
291935	1.50537
291936	1.50527
291937	1.50537
291938	1.50541
291939	1.5056
291940	1.50499
291941	1.50476
291942	1.50528
291943	1.50574
291944	1.50511
291945	1.50532
291946	1.5052
291947	1.50535
291948	1.50539
291949	1.50538
291950	1.50524
291951	1.50541
291952	1.50524
291953	1.50544
291954	1.50554
291955	1.50513
291956	1.50524
291957	1.50516
291958	1.50519
291959	1.50545
291960	1.50542
291961	1.50533
291962	1.50549
291963	1.50519
291964	1.50529
291965	1.50582
291966	1.505
291967	1.5048
291968	1.50552
291969	1.50527
291970	1.50528
291971	1.50569
291972	1.50508
291973	1.50545
291974	1.50549
291975	1.50516
291976	1.50483
291977	1.50519
291978	1.50511
291979	1.50521
291980	1.50496
291981	1.50528
291982	1.50583
291983	1.50544
291984	1.50516
291985	1.50532
291986	1.50506
291987	1.50562
291988	1.50523
291989	1.5049
291990	1.5052
291991	1.50564
291992	1.50576
291993	1.505
291994	1.50495
291995	1.50505
291996	1.50481
291997	1.50515
291998	1.50554
291999	1.50495
292000	1.50486
292001	1.50534
292002	1.5057
292003	1.50518
292004	1.5048
292005	1.50479
292006	1.50468
292007	1.50551
292008	1.50581
292009	1.50522
292010	1.50517
292011	1.50482
292012	1.50498
292013	1.50517
292014	1.50566
292015	1.50524
292016	1.5054
292017	1.50514
292018	1.50505
292019	1.5053
292020	1.50466
292021	1.5053
292022	1.50529
292023	1.505
292024	1.50468
292025	1.50487
292026	1.50478
292027	1.50524
292028	1.50553
292029	1.50513
292030	1.50459
292031	1.50519
292032	1.50522
292033	1.50546
292034	1.50532
292035	1.5049
292036	1.50513
292037	1.50513
292038	1.50523
292039	1.50444
292040	1.5051
292041	1.50542
292042	1.50468
292043	1.50487
292044	1.50477
292045	1.50536
292046	1.50535
292047	1.50497
292048	1.5048
292049	1.50498
292050	1.50526
292051	1.50488
292052	1.50492
292053	1.50499
292054	1.50495
292055	1.50528
292056	1.50532
292057	1.50515
292058	1.50532
292059	1.50515
292060	1.50479
292061	1.50473
292062	1.50504
292063	1.50567
292064	1.50503
292065	1.50472
292066	1.50457
292067	1.50527
292068	1.50519
292069	1.50523
292070	1.50517
292071	1.50496
292072	1.50491
292073	1.50468
292074	1.50516
292075	1.50502
292076	1.50517
292077	1.50547
292078	1.50485
292079	1.50471
292080	1.505
292081	1.50535
292082	1.50515
292083	1.5047
292084	1.50538
292085	1.50528
292086	1.50513
292087	1.50513
292088	1.50533
292089	1.50467
292090	1.50441
292091	1.50473
292092	1.50473
292093	1.50513
292094	1.50511
292095	1.50525
292096	1.50494
292097	1.50494
292098	1.50445
292099	1.50448
292100	1.50535
292101	1.50561
292102	1.50467
292103	1.50472
292104	1.50503
292105	1.50532
292106	1.50477
292107	1.50392
292108	1.50476
292109	1.5052
292110	1.5053
292111	1.50465
292112	1.50475
292113	1.505
292114	1.50483
292115	1.50466
292116	1.50485
292117	1.50521
292118	1.50458
292119	1.50452
292120	1.50494
292121	1.5054
292122	1.5051
292123	1.50454
292124	1.50489
292125	1.50529
292126	1.50488
292127	1.50467
292128	1.50476
292129	1.50504
292130	1.50491
292131	1.50481
292132	1.50454
292133	1.50498
292134	1.50536
292135	1.50461
292136	1.50441
292137	1.5047
292138	1.50506
292139	1.50495
292140	1.50457
292141	1.5049
292142	1.50501
292143	1.50502
292144	1.50475
292145	1.50471
292146	1.50468
292147	1.50488
292148	1.50536
292149	1.5049
292150	1.50464
292151	1.50472
292152	1.50474
292153	1.50471
292154	1.50472
292155	1.50494
292156	1.50483
292157	1.5047
292158	1.50465
292159	1.50487
292160	1.50519
292161	1.50406
292162	1.50416
292163	1.50459
292164	1.50516
292165	1.50489
292166	1.50468
292167	1.50483
292168	1.50467
292169	1.50466
292170	1.5046
292171	1.50501
292172	1.50478
292173	1.50452
292174	1.50484
292175	1.50497
292176	1.50526
292177	1.50443
292178	1.50422
292179	1.5044
292180	1.50494
292181	1.50504
292182	1.50445
292183	1.50493
292184	1.50486
292185	1.50476
292186	1.50499
292187	1.50494
292188	1.5047
292189	1.50433
292190	1.50475
292191	1.50486
292192	1.50489
292193	1.50455
292194	1.50439
292195	1.50432
292196	1.50433
292197	1.50507
292198	1.5047
292199	1.50446
292200	1.50481
292201	1.50515
292202	1.50513
292203	1.50498
292204	1.50456
292205	1.50437
292206	1.5046
292207	1.5049
292208	1.50503
292209	1.50463
292210	1.50476
292211	1.50457
292212	1.50449
292213	1.5043
292214	1.50462
292215	1.5047
292216	1.50552
292217	1.50499
292218	1.50372
292219	1.50453
292220	1.50482
292221	1.50484
292222	1.50451
292223	1.50453
292224	1.50492
292225	1.50472
292226	1.50452
292227	1.50427
292228	1.50477
292229	1.50463
292230	1.50445
292231	1.50443
292232	1.5045
292233	1.50457
292234	1.50444
292235	1.50504
292236	1.50436
292237	1.50383
292238	1.50451
292239	1.50488
292240	1.50523
292241	1.50452
292242	1.5045
292243	1.5044
292244	1.50442
292245	1.50447
292246	1.50437
292247	1.50457
292248	1.5047
292249	1.50459
292250	1.50447
292251	1.50423
292252	1.50467
292253	1.50479
292254	1.50465
292255	1.50437
292256	1.50468
292257	1.50489
292258	1.50445
292259	1.50465
292260	1.50451
292261	1.50417
292262	1.50463
292263	1.50464
292264	1.50451
292265	1.50421
292266	1.50424
292267	1.50391
292268	1.5048
292269	1.50506
292270	1.50443
292271	1.5044
292272	1.50443
292273	1.50424
292274	1.50466
292275	1.50493
292276	1.50372
292277	1.5039
292278	1.50428
292279	1.50475
292280	1.5044
292281	1.50474
292282	1.50446
292283	1.50369
292284	1.50422
292285	1.50463
292286	1.50432
292287	1.50434
292288	1.50468
292289	1.50419
292290	1.50442
292291	1.50459
292292	1.50399
292293	1.50449
292294	1.50402
292295	1.50428
292296	1.50445
292297	1.50395
292298	1.5041
292299	1.50452
292300	1.50463
292301	1.50443
292302	1.50422
292303	1.50423
292304	1.50427
292305	1.50412
292306	1.50424
292307	1.50465
292308	1.50412
292309	1.5039
292310	1.50442
292311	1.5045
292312	1.50392
292313	1.50353
292314	1.50388
292315	1.50453
292316	1.50468
292317	1.50435
292318	1.5041
292319	1.50381
292320	1.50404
292321	1.50389
292322	1.50415
292323	1.50439
292324	1.50421
292325	1.50432
292326	1.5044
292327	1.50405
292328	1.50407
292329	1.50399
292330	1.50393
292331	1.50414
292332	1.50431
292333	1.50439
292334	1.50446
292335	1.5045
292336	1.50372
292337	1.50378
292338	1.50405
292339	1.50452
292340	1.50434
292341	1.50423
292342	1.50424
292343	1.50403
292344	1.50371
292345	1.50358
292346	1.50427
292347	1.50388
292348	1.50384
292349	1.50455
292350	1.50445
292351	1.50408
292352	1.50331
292353	1.50365
292354	1.50436
292355	1.50405
292356	1.5043
292357	1.5041
292358	1.50357
292359	1.50402
292360	1.50429
292361	1.5043
292362	1.5044
292363	1.50406
292364	1.50412
292365	1.50381
292366	1.50351
292367	1.50423
292368	1.50457
292369	1.50403
292370	1.5043
292371	1.50384
292372	1.5039
292373	1.50432
292374	1.50407
292375	1.50338
292376	1.50343
292377	1.504
292378	1.50439
292379	1.50427
292380	1.50433
292381	1.50422
292382	1.50375
292383	1.50348
292384	1.50361
292385	1.50452
292386	1.5043
292387	1.50406
292388	1.50382
292389	1.50401
292390	1.50384
292391	1.50421
292392	1.50428
292393	1.50344
292394	1.50385
292395	1.50367
292396	1.50394
292397	1.50379
292398	1.5036
292399	1.50402
292400	1.50369
292401	1.50377
292402	1.50386
292403	1.50382
292404	1.50387
292405	1.50387
292406	1.50398
292407	1.50373
292408	1.50423
292409	1.50401
292410	1.50341
292411	1.50355
292412	1.50386
292413	1.50379
292414	1.50399
292415	1.50388
292416	1.50385
292417	1.50385
292418	1.50403
292419	1.50372
292420	1.50353
292421	1.50341
292422	1.50375
292423	1.50423
292424	1.50391
292425	1.5038
292426	1.50377
292427	1.5043
292428	1.50418
292429	1.5038
292430	1.50367
292431	1.50365
292432	1.50409
292433	1.5039
292434	1.50397
292435	1.50364
292436	1.5035
292437	1.50408
292438	1.50403
292439	1.50312
292440	1.50323
292441	1.50407
292442	1.50435
292443	1.50408
292444	1.50392
292445	1.50374
292446	1.50348
292447	1.50342
292448	1.50379
292449	1.50419
292450	1.50393
292451	1.50389
292452	1.50359
292453	1.50367
292454	1.50361
292455	1.50397
292456	1.50394
292457	1.50391
292458	1.50353
292459	1.50319
292460	1.50366
292461	1.50466
292462	1.50361
292463	1.50368
292464	1.50414
292465	1.50387
292466	1.50365
292467	1.50332
292468	1.50357
292469	1.50387
292470	1.50392
292471	1.50362
292472	1.50369
292473	1.50363
292474	1.50354
292475	1.50368
292476	1.50462
292477	1.50359
292478	1.50328
292479	1.50379
292480	1.50368
292481	1.50343
292482	1.50375
292483	1.50361
292484	1.50351
292485	1.50367
292486	1.50394
292487	1.50378
292488	1.50316
292489	1.50374
292490	1.50375
292491	1.50323
292492	1.50401
292493	1.50392
292494	1.5035
292495	1.50348
292496	1.50338
292497	1.50366
292498	1.50362
292499	1.5037
292500	1.50366
292501	1.5034
292502	1.50352
292503	1.50379
292504	1.50376
292505	1.5031
292506	1.5034
292507	1.50386
292508	1.50328
292509	1.50328
292510	1.50344
292511	1.50298
292512	1.50322
292513	1.50362
292514	1.50339
292515	1.5036
292516	1.50386
292517	1.50327
292518	1.50292
292519	1.50283
292520	1.50314
292521	1.5039
292522	1.50357
292523	1.50326
292524	1.50318
292525	1.50351
292526	1.50379
292527	1.50282
292528	1.50307
292529	1.50307
292530	1.50323
292531	1.50363
292532	1.50333
292533	1.50328
292534	1.50356
292535	1.5034
292536	1.50343
292537	1.50359
292538	1.5035
292539	1.50339
292540	1.5029
292541	1.50335
292542	1.50327
292543	1.50335
292544	1.50287
292545	1.5031
292546	1.50405
292547	1.50318
292548	1.50317
292549	1.50349
292550	1.5033
292551	1.50319
292552	1.50342
292553	1.50347
292554	1.50335
292555	1.50319
292556	1.50309
292557	1.50293
292558	1.50322
292559	1.50372
292560	1.50364
292561	1.50309
292562	1.50296
292563	1.50301
292564	1.50359
292565	1.50355
292566	1.50327
292567	1.50292
292568	1.50328
292569	1.50331
292570	1.50339
292571	1.50322
292572	1.50332
292573	1.50294
292574	1.50242
292575	1.50251
292576	1.50339
292577	1.50369
292578	1.50304
292579	1.50285
292580	1.50295
292581	1.50378
292582	1.50324
292583	1.50278
292584	1.50302
292585	1.50362
292586	1.50325
292587	1.50311
292588	1.50339
292589	1.50349
292590	1.50302
292591	1.503
292592	1.50318
292593	1.50325
292594	1.50347
292595	1.50369
292596	1.50258
292597	1.50306
292598	1.50323
292599	1.50284
292600	1.50343
292601	1.5033
292602	1.50309
292603	1.50297
292604	1.50314
292605	1.50334
292606	1.50294
292607	1.50294
292608	1.5028
292609	1.50318
292610	1.50313
292611	1.50271
292612	1.50334
292613	1.50297
292614	1.50312
292615	1.50325
292616	1.50318
292617	1.50297
292618	1.50295
292619	1.50297
292620	1.50255
292621	1.50269
292622	1.5033
292623	1.50319
292624	1.50332
292625	1.50289
292626	1.50306
292627	1.50292
292628	1.50268
292629	1.50258
292630	1.50301
292631	1.50325
292632	1.5028
292633	1.50284
292634	1.50345
292635	1.50303
292636	1.5024
292637	1.50326
292638	1.50291
292639	1.50231
292640	1.5027
292641	1.50286
292642	1.50288
292643	1.50295
292644	1.50281
292645	1.50273
292646	1.503
292647	1.50248
292648	1.50254
292649	1.50276
292650	1.50305
292651	1.50274
292652	1.50272
292653	1.50264
292654	1.50281
292655	1.50321
292656	1.50314
292657	1.50247
292658	1.50241
292659	1.50287
292660	1.50299
292661	1.50285
292662	1.50307
292663	1.50258
292664	1.5024
292665	1.50291
292666	1.50305
292667	1.50249
292668	1.50236
292669	1.50264
292670	1.50292
292671	1.50277
292672	1.50253
292673	1.5025
292674	1.50254
292675	1.50279
292676	1.50279
292677	1.50274
292678	1.5032
292679	1.50263
292680	1.50253
292681	1.50266
292682	1.50258
292683	1.50273
292684	1.50302
292685	1.50254
292686	1.50255
292687	1.50248
292688	1.50261
292689	1.50299
292690	1.50271
292691	1.5023
292692	1.50266
292693	1.50284
292694	1.50236
292695	1.5025
292696	1.5026
292697	1.50257
292698	1.50239
292699	1.50245
292700	1.50284
292701	1.50245
292702	1.50244
292703	1.50245
292704	1.50256
292705	1.50278
292706	1.50247
292707	1.50235
292708	1.50278
292709	1.50241
292710	1.5025
292711	1.50217
292712	1.50264
292713	1.50276
292714	1.5026
292715	1.50222
292716	1.50256
292717	1.50243
292718	1.50183
292719	1.50259
292720	1.50284
292721	1.50208
292722	1.50226
292723	1.50251
292724	1.50243
292725	1.50245
292726	1.50226
292727	1.50258
292728	1.50232
292729	1.50196
292730	1.50238
292731	1.50263
292732	1.50247
292733	1.50255
292734	1.5024
292735	1.50204
292736	1.50224
292737	1.5025
292738	1.50196
292739	1.5021
292740	1.50185
292741	1.50243
292742	1.50263
292743	1.50228
292744	1.50249
292745	1.50252
292746	1.50221
292747	1.5025
292748	1.5028
292749	1.50217
292750	1.50148
292751	1.5021
292752	1.50246
292753	1.50219
292754	1.50281
292755	1.50209
292756	1.50163
292757	1.50205
292758	1.50222
292759	1.50243
292760	1.50258
292761	1.50199
292762	1.50173
292763	1.50162
292764	1.50196
292765	1.50222
292766	1.50229
292767	1.50237
292768	1.50258
292769	1.50173
292770	1.50156
292771	1.50222
292772	1.50201
292773	1.50204
292774	1.50253
292775	1.502
292776	1.50184
292777	1.5023
292778	1.50257
292779	1.50187
292780	1.50151
292781	1.50186
292782	1.50214
292783	1.50243
292784	1.50224
292785	1.50214
292786	1.50197
292787	1.5018
292788	1.50192
292789	1.50185
292790	1.50264
292791	1.50208
292792	1.50185
292793	1.502
292794	1.5021
292795	1.50223
292796	1.50241
292797	1.50185
292798	1.50178
292799	1.50121
292800	1.5017
292801	1.50211
292802	1.50222
292803	1.50238
292804	1.50201
292805	1.50179
292806	1.50189
292807	1.50204
292808	1.50188
292809	1.50152
292810	1.50195
292811	1.50234
292812	1.50201
292813	1.50185
292814	1.50186
292815	1.50223
292816	1.50206
292817	1.50217
292818	1.50224
292819	1.50166
292820	1.50139
292821	1.50157
292822	1.50199
292823	1.50203
292824	1.50205
292825	1.5019
292826	1.50185
292827	1.50196
292828	1.50177
292829	1.50166
292830	1.5022
292831	1.50199
292832	1.50211
292833	1.50213
292834	1.50186
292835	1.50197
292836	1.5018
292837	1.50179
292838	1.5019
292839	1.50196
292840	1.50229
292841	1.50184
292842	1.50148
292843	1.50165
292844	1.50166
292845	1.5021
292846	1.50174
292847	1.5016
292848	1.50179
292849	1.5016
292850	1.50139
292851	1.5018
292852	1.50165
292853	1.50156
292854	1.50192
292855	1.50187
292856	1.50169
292857	1.50184
292858	1.5018
292859	1.50177
292860	1.50136
292861	1.50147
292862	1.50188
292863	1.50148
292864	1.50154
292865	1.50185
292866	1.50159
292867	1.50178
292868	1.50177
292869	1.50152
292870	1.50166
292871	1.5016
292872	1.50163
292873	1.50156
292874	1.5019
292875	1.50184
292876	1.50142
292877	1.50153
292878	1.50143
292879	1.5018
292880	1.50149
292881	1.50209
292882	1.50173
292883	1.50136
292884	1.50134
292885	1.50175
292886	1.50169
292887	1.5015
292888	1.50177
292889	1.50187
292890	1.50122
292891	1.50156
292892	1.50206
292893	1.50168
292894	1.50147
292895	1.50135
292896	1.50178
292897	1.50213
292898	1.50165
292899	1.50163
292900	1.50156
292901	1.50211
292902	1.5013
292903	1.50158
292904	1.50172
292905	1.50174
292906	1.50122
292907	1.50123
292908	1.5014
292909	1.50208
292910	1.50202
292911	1.50207
292912	1.50116
292913	1.50066
292914	1.50151
292915	1.50201
292916	1.50146
292917	1.50159
292918	1.50176
292919	1.50177
292920	1.5017
292921	1.50167
292922	1.50156
292923	1.50164
292924	1.50136
292925	1.50069
292926	1.50103
292927	1.50143
292928	1.50156
292929	1.50168
292930	1.50172
292931	1.5015
292932	1.50105
292933	1.50144
292934	1.50185
292935	1.50187
292936	1.50116
292937	1.50109
292938	1.50131
292939	1.50102
292940	1.50116
292941	1.5019
292942	1.50169
292943	1.50159
292944	1.50101
292945	1.50088
292946	1.50142
292947	1.50154
292948	1.50137
292949	1.50153
292950	1.50183
292951	1.50088
292952	1.50077
292953	1.50158
292954	1.50179
292955	1.50183
292956	1.50119
292957	1.50122
292958	1.5013
292959	1.50144
292960	1.50169
292961	1.50167
292962	1.50143
292963	1.50145
292964	1.50144
292965	1.50162
292966	1.50138
292967	1.50128
292968	1.50135
292969	1.50138
292970	1.5015
292971	1.50078
292972	1.50121
292973	1.50149
292974	1.50159
292975	1.50164
292976	1.50151
292977	1.50097
292978	1.50142
292979	1.50154
292980	1.50117
292981	1.50118
292982	1.50156
292983	1.50122
292984	1.50083
292985	1.50128
292986	1.50145
292987	1.50104
292988	1.50107
292989	1.50188
292990	1.50171
292991	1.50135
292992	1.50092
292993	1.50098
292994	1.50096
292995	1.50136
292996	1.50119
292997	1.50078
292998	1.50091
292999	1.50186
293000	1.5011
293001	1.50094
293002	1.50109
293003	1.50103
293004	1.50118
293005	1.50058
293006	1.50113
293007	1.50158
293008	1.50097
293009	1.50088
293010	1.50099
293011	1.50068
293012	1.50077
293013	1.5013
293014	1.5014
293015	1.50132
293016	1.50093
293017	1.50044
293018	1.50011
293019	1.50122
293020	1.50147
293021	1.50111
293022	1.5006
293023	1.50101
293024	1.50146
293025	1.50089
293026	1.50132
293027	1.50103
293028	1.50051
293029	1.50056
293030	1.50147
293031	1.50149
293032	1.50147
293033	1.5008
293034	1.501
293035	1.50104
293036	1.5012
293037	1.50095
293038	1.50076
293039	1.50112
293040	1.50098
293041	1.50107
293042	1.50102
293043	1.50072
293044	1.50128
293045	1.50112
293046	1.50108
293047	1.50109
293048	1.50084
293049	1.50091
293050	1.50058
293051	1.50121
293052	1.50096
293053	1.50094
293054	1.501
293055	1.50113
293056	1.50126
293057	1.50055
293058	1.50133
293059	1.50127
293060	1.50069
293061	1.50097
293062	1.50095
293063	1.5008
293064	1.50074
293065	1.50122
293066	1.50076
293067	1.50041
293068	1.50078
293069	1.501
293070	1.50094
293071	1.50121
293072	1.50091
293073	1.50069
293074	1.50066
293075	1.50112
293076	1.50107
293077	1.50105
293078	1.50126
293079	1.50054
293080	1.50087
293081	1.50066
293082	1.50106
293083	1.50146
293084	1.50107
293085	1.50044
293086	1.50089
293087	1.50118
293088	1.50107
293089	1.50078
293090	1.5007
293091	1.50089
293092	1.50107
293093	1.50106
293094	1.50071
293095	1.50046
293096	1.50071
293097	1.50125
293098	1.50082
293099	1.50045
293100	1.50046
293101	1.50066
293102	1.50098
293103	1.50094
293104	1.50104
293105	1.501
293106	1.50019
293107	1.50046
293108	1.50093
293109	1.50085
293110	1.5013
293111	1.50108
293112	1.50052
293113	1.50014
293114	1.50109
293115	1.50133
293116	1.50079
293117	1.50036
293118	1.50066
293119	1.50099
293120	1.50092
293121	1.50085
293122	1.50041
293123	1.50022
293124	1.50104
293125	1.50123
293126	1.50079
293127	1.5007
293128	1.50049
293129	1.50069
293130	1.50104
293131	1.50106
293132	1.50123
293133	1.50052
293134	1.50058
293135	1.50079
293136	1.50052
293137	1.50061
293138	1.50072
293139	1.50091
293140	1.50069
293141	1.50072
293142	1.5007
293143	1.50039
293144	1.50047
293145	1.50045
293146	1.50073
293147	1.50098
293148	1.50074
293149	1.50076
293150	1.50054
293151	1.50065
293152	1.50015
293153	1.50024
293154	1.50073
293155	1.50087
293156	1.50075
293157	1.50053
293158	1.50027
293159	1.50084
293160	1.50082
293161	1.50112
293162	1.50055
293163	1.50013
293164	1.49994
293165	1.50079
293166	1.50088
293167	1.50049
293168	1.50051
293169	1.50058
293170	1.50068
293171	1.50016
293172	1.50018
293173	1.50115
293174	1.50072
293175	1.50066
293176	1.50034
293177	1.5003
293178	1.5012
293179	1.5007
293180	1.5004
293181	1.50022
293182	1.50034
293183	1.50047
293184	1.50098
293185	1.50066
293186	1.50025
293187	1.50037
293188	1.50034
293189	1.50081
293190	1.50071
293191	1.50022
293192	1.49975
293193	1.49986
293194	1.50092
293195	1.50096
293196	1.50029
293197	1.5007
293198	1.50027
293199	1.50049
293200	1.50058
293201	1.50083
293202	1.50073
293203	1.50032
293204	1.5005
293205	1.50064
293206	1.50056
293207	1.50069
293208	1.50087
293209	1.50041
293210	1.50035
293211	1.5005
293212	1.50078
293213	1.5004
293214	1.50058
293215	1.50045
293216	1.50059
293217	1.50053
293218	1.5001
293219	1.50032
293220	1.50059
293221	1.50085
293222	1.50024
293223	1.49991
293224	1.50072
293225	1.50084
293226	1.50073
293227	1.50058
293228	1.50066
293229	1.50071
293230	1.50039
293231	1.50055
293232	1.50052
293233	1.5005
293234	1.50078
293235	1.50042
293236	1.50033
293237	1.5005
293238	1.50033
293239	1.50044
293240	1.50079
293241	1.5003
293242	1.49993
293243	1.50025
293244	1.50096
293245	1.50073
293246	1.50032
293247	1.50038
293248	1.50043
293249	1.50062
293250	1.50014
293251	1.50007
293252	1.50053
293253	1.50063
293254	1.50037
293255	1.50008
293256	1.50061
293257	1.50067
293258	1.50054
293259	1.50043
293260	1.50038
293261	1.5
293262	1.50018
293263	1.5004
293264	1.50059
293265	1.50071
293266	1.50045
293267	1.50023
293268	1.50015
293269	1.50011
293270	1.50059
293271	1.50041
293272	1.50048
293273	1.5003
293274	1.50053
293275	1.50059
293276	1.50002
293277	1.49996
293278	1.50047
293279	1.50066
293280	1.50028
293281	1.50052
293282	1.50047
293283	1.50022
293284	1.50035
293285	1.50014
293286	1.50008
293287	1.50028
293288	1.50083
293289	1.49987
293290	1.50028
293291	1.50065
293292	1.5006
293293	1.50009
293294	1.49984
293295	1.50058
293296	1.50072
293297	1.50017
293298	1.50021
293299	1.49991
293300	1.50043
293301	1.50038
293302	1.50028
293303	1.50028
293304	1.50021
293305	1.50051
293306	1.50019
293307	1.50049
293308	1.50037
293309	1.50025
293310	1.50027
293311	1.50026
293312	1.50049
293313	1.5004
293314	1.50026
293315	1.50008
293316	1.5002
293317	1.50073
293318	1.50073
293319	1.50017
293320	1.50037
293321	1.5005
293322	1.50012
293323	1.50045
293324	1.50019
293325	1.50023
293326	1.50016
293327	1.50041
293328	1.5003
293329	1.50034
293330	1.50039
293331	1.50025
293332	1.5001
293333	1.50039
293334	1.50053
293335	1.50052
293336	1.50012
293337	1.50027
293338	1.50016
293339	1.5
293340	1.50049
293341	1.50024
293342	1.5004
293343	1.5005
293344	1.50062
293345	1.49999
293346	1.50006
293347	1.50011
293348	1.50024
293349	1.50035
293350	1.50011
293351	1.50014
293352	1.50073
293353	1.50057
293354	1.49986
293355	1.50004
293356	1.50043
293357	1.50012
293358	1.50034
293359	1.50038
293360	1.50025
293361	1.50021
293362	1.50042
293363	1.50024
293364	1.50002
293365	1.50013
293366	1.5003
293367	1.50058
293368	1.50034
293369	1.50007
293370	1.49993
293371	1.50016
293372	1.50013
293373	1.49982
293374	1.49979
293375	1.50045
293376	1.50035
293377	1.50002
293378	1.50035
293379	1.50023
293380	1.50004
293381	1.50018
293382	1.50041
293383	1.49996
293384	1.49984
293385	1.50045
293386	1.50037
293387	1.50016
293388	1.50001
293389	1.50017
293390	1.50023
293391	1.50031
293392	1.50033
293393	1.50042
293394	1.4999
293395	1.49965
293396	1.49994
293397	1.50064
293398	1.50044
293399	1.49977
293400	1.49996
293401	1.50049
293402	1.50055
293403	1.49993
293404	1.49958
293405	1.5003
293406	1.5003
293407	1.50034
293408	1.49988
293409	1.49992
293410	1.50001
293411	1.50019
293412	1.5003
293413	1.50013
293414	1.49992
293415	1.50006
293416	1.50044
293417	1.50022
293418	1.50014
293419	1.50045
293420	1.50016
293421	1.49958
293422	1.49999
293423	1.50024
293424	1.50023
293425	1.50027
293426	1.50038
293427	1.50006
293428	1.50028
293429	1.50058
293430	1.49989
293431	1.50006
293432	1.50021
293433	1.49982
293434	1.49977
293435	1.50028
293436	1.50043
293437	1.50046
293438	1.50002
293439	1.50013
293440	1.50014
293441	1.50001
293442	1.50006
293443	1.50038
293444	1.50049
293445	1.50024
293446	1.50043
293447	1.49998
293448	1.50047
293449	1.50017
293450	1.50004
293451	1.50013
293452	1.50001
293453	1.50043
293454	1.49999
293455	1.49958
293456	1.49984
293457	1.50044
293458	1.50078
293459	1.50059
293460	1.49975
293461	1.50029
293462	1.50034
293463	1.50063
293464	1.50007
293465	1.50006
293466	1.50014
293467	1.49976
293468	1.50007
293469	1.50045
293470	1.50039
293471	1.50016
293472	1.5003
293473	1.50041
293474	1.50041
293475	1.50012
293476	1.49981
293477	1.50005
293478	1.50032
293479	1.50031
293480	1.50058
293481	1.50008
293482	1.50008
293483	1.50003
293484	1.50002
293485	1.49998
293486	1.50018
293487	1.5007
293488	1.5002
293489	1.49967
293490	1.49994
293491	1.50054
293492	1.50046
293493	1.49999
293494	1.49965
293495	1.49997
293496	1.50013
293497	1.50014
293498	1.49982
293499	1.50006
293500	1.50039
293501	1.5
293502	1.50028
293503	1.50017
293504	1.50006
293505	1.49986
293506	1.49989
293507	1.49997
293508	1.50032
293509	1.50011
293510	1.50016
293511	1.50033
293512	1.49959
293513	1.49971
293514	1.50018
293515	1.50026
293516	1.50033
293517	1.50023
293518	1.50014
293519	1.49953
293520	1.50013
293521	1.50045
293522	1.4999
293523	1.49985
293524	1.49951
293525	1.49958
293526	1.50013
293527	1.50029
293528	1.49997
293529	1.50019
293530	1.50028
293531	1.49969
293532	1.50006
293533	1.50013
293534	1.49994
293535	1.5001
293536	1.50013
293537	1.49999
293538	1.4999
293539	1.50015
293540	1.49997
293541	1.4996
293542	1.49996
293543	1.50016
293544	1.49999
293545	1.49985
293546	1.50016
293547	1.49991
293548	1.49992
293549	1.50025
293550	1.49938
293551	1.49978
293552	1.50005
293553	1.50036
293554	1.49999
293555	1.49999
293556	1.50005
293557	1.50006
293558	1.49982
293559	1.49991
293560	1.50034
293561	1.49997
293562	1.49977
293563	1.50011
293564	1.50016
293565	1.50006
293566	1.50013
293567	1.5
293568	1.50029
293569	1.49978
293570	1.5
293571	1.50001
293572	1.50034
293573	1.50003
293574	1.49965
293575	1.49998
293576	1.50002
293577	1.50017
293578	1.49983
293579	1.49978
293580	1.49993
293581	1.50005
293582	1.50002
293583	1.49986
293584	1.50003
293585	1.49976
293586	1.50034
293587	1.5003
293588	1.49992
293589	1.50014
293590	1.50015
293591	1.49983
293592	1.50003
293593	1.49982
293594	1.50016
293595	1.50035
293596	1.50001
293597	1.49998
293598	1.49999
293599	1.50011
293600	1.49962
293601	1.50021
293602	1.50029
293603	1.50018
293604	1.49987
293605	1.49992
293606	1.50026
293607	1.50008
293608	1.50002
293609	1.49997
293610	1.49983
293611	1.49998
293612	1.50045
293613	1.50001
293614	1.49979
293615	1.49963
293616	1.50003
293617	1.50025
293618	1.50024
293619	1.50006
293620	1.49996
293621	1.50013
293622	1.50009
293623	1.50005
293624	1.49995
293625	1.49997
293626	1.50011
293627	1.50015
293628	1.49998
293629	1.50016
293630	1.4999
293631	1.50001
293632	1.50007
293633	1.50014
293634	1.50003
293635	1.50019
293636	1.50019
293637	1.49988
293638	1.49975
293639	1.49992
293640	1.5
293641	1.49982
293642	1.49998
293643	1.50005
293644	1.5
293645	1.50005
293646	1.49972
293647	1.49998
293648	1.49999
293649	1.49984
293650	1.49991
293651	1.5001
293652	1.49998
293653	1.49986
293654	1.50002
293655	1.49995
293656	1.49991
293657	1.50004
293658	1.49978
293659	1.50006
293660	1.49986
293661	1.50003
293662	1.50001
293663	1.49979
293664	1.49989
293665	1.49984
293666	1.50013
293667	1.49988
293668	1.49995
293669	1.49987
293670	1.49985
293671	1.49993
293672	1.49991
293673	1.49988
293674	1.50012
293675	1.49975
293676	1.49978
293677	1.49991
293678	1.49991
293679	1.50005
293680	1.49992
293681	1.49988
293682	1.49991
293683	1.49984
293684	1.49997
293685	1.49992
293686	1.49986
293687	1.49986
293688	1.49985
293689	1.50004
293690	1.4999
293691	1.49985
293692	1.49999
293693	1.49991
293694	1.50001
293695	1.49978
293696	1.49983
293697	1.49989
293698	1.5
293699	1.49988
293700	1.4997
293701	1.49992
293702	1.49985
293703	1.49975
293704	1.49982
293705	1.49987
293706	1.4998
293707	1.49995
293708	1.49977
293709	1.49981
293710	1.49983
293711	1.49982
293712	1.49988
293713	1.49977
293714	1.49984
293715	1.49985
293716	1.4999
293717	1.49993
293718	1.49965
293719	1.49984
293720	1.49978
293721	1.49974
293722	1.50003
293723	1.49971
293724	1.49981
293725	1.49978
293726	1.49946
293727	1.49988
293728	1.49987
293729	1.49979
293730	1.4997
293731	1.49967
293732	1.49977
293733	1.49984
293734	1.49984
293735	1.49963
293736	1.49987
293737	1.4996
293738	1.49968
293739	1.49979
293740	1.49962
293741	1.49989
293742	1.49955
293743	1.49974
293744	1.49962
293745	1.49974
293746	1.49971
293747	1.49959
293748	1.49971
293749	1.49979
293750	1.49953
293751	1.49968
293752	1.49966
293753	1.49979
293754	1.4997
293755	1.49961
293756	1.49952
293757	1.49943
293758	1.49937
293759	1.49925
293760	1.49947
293761	1.49947
293762	1.49957
293763	1.49953
293764	1.49961
293765	1.49946
293766	1.49942
293767	1.49962
293768	1.49948
293769	1.49956
293770	1.49952
293771	1.49948
293772	1.49949
293773	1.49952
293774	1.49972
293775	1.49942
293776	1.49955
293777	1.49968
293778	1.49944
293779	1.49966
293780	1.49951
293781	1.49973
293782	1.49937
293783	1.49938
293784	1.49964
293785	1.49951
293786	1.49952
293787	1.49949
293788	1.49949
293789	1.49957
293790	1.49942
293791	1.49944
293792	1.49944
293793	1.49934
293794	1.49947
293795	1.49928
293796	1.49967
293797	1.49946
293798	1.49936
293799	1.49919
293800	1.49965
293801	1.49971
293802	1.49935
293803	1.4993
293804	1.49924
293805	1.49949
293806	1.49935
293807	1.49966
293808	1.4996
293809	1.49931
293810	1.49942
293811	1.4992
293812	1.49963
293813	1.49924
293814	1.4993
293815	1.49957
293816	1.49957
293817	1.49936
293818	1.49941
293819	1.49952
293820	1.49957
293821	1.4993
293822	1.49933
293823	1.49938
293824	1.49964
293825	1.49927
293826	1.49934
293827	1.49963
293828	1.49942
293829	1.49938
293830	1.49932
293831	1.49961
293832	1.49959
293833	1.49938
293834	1.49928
293835	1.49911
293836	1.49958
293837	1.49935
293838	1.49959
293839	1.49988
293840	1.49945
293841	1.4989
293842	1.49965
293843	1.49936
293844	1.4995
293845	1.49938
293846	1.49992
293847	1.49943
293848	1.49937
293849	1.49947
293850	1.49921
293851	1.49954
293852	1.49949
293853	1.49969
293854	1.49971
293855	1.49919
293856	1.49991
293857	1.49959
293858	1.49933
293859	1.49983
293860	1.4994
293861	1.49952
293862	1.49952
293863	1.49969
293864	1.49926
293865	1.49952
293866	1.49917
293867	1.49934
293868	1.49942
293869	1.49947
293870	1.49923
293871	1.4992
293872	1.49919
293873	1.49939
293874	1.49947
293875	1.49943
293876	1.49931
293877	1.49922
293878	1.4993
293879	1.49946
293880	1.49971
293881	1.49944
293882	1.49933
293883	1.49919
293884	1.49912
293885	1.49943
293886	1.49973
293887	1.49957
293888	1.49887
293889	1.49903
293890	1.49927
293891	1.4994
293892	1.49965
293893	1.49919
293894	1.49893
293895	1.49909
293896	1.49945
293897	1.49985
293898	1.49957
293899	1.49934
293900	1.49927
293901	1.49953
293902	1.49917
293903	1.49934
293904	1.49949
293905	1.49943
293906	1.49942
293907	1.49917
293908	1.49922
293909	1.49912
293910	1.49956
293911	1.4994
293912	1.49943
293913	1.49909
293914	1.49934
293915	1.49955
293916	1.49945
293917	1.49893
293918	1.49896
293919	1.49936
293920	1.49967
293921	1.49937
293922	1.49916
293923	1.49932
293924	1.49964
293925	1.49954
293926	1.49896
293927	1.49878
293928	1.49876
293929	1.49954
293930	1.49965
293931	1.49961
293932	1.49896
293933	1.4992
293934	1.49956
293935	1.49965
293936	1.49958
293937	1.49891
293938	1.49883
293939	1.49912
293940	1.49905
293941	1.49919
293942	1.49922
293943	1.49968
293944	1.4992
293945	1.49899
293946	1.49914
293947	1.49964
293948	1.49952
293949	1.49916
293950	1.49936
293951	1.49928
293952	1.49914
293953	1.4993
293954	1.49884
293955	1.4991
293956	1.49921
293957	1.49961
293958	1.49963
293959	1.49925
293960	1.49924
293961	1.49929
293962	1.49904
293963	1.49932
293964	1.49976
293965	1.49905
293966	1.49892
293967	1.49945
293968	1.49933
293969	1.49942
293970	1.49927
293971	1.49941
293972	1.49937
293973	1.49947
293974	1.4992
293975	1.49947
293976	1.49936
293977	1.49887
293978	1.49908
293979	1.49962
293980	1.49926
293981	1.49939
293982	1.49945
293983	1.49955
293984	1.49918
293985	1.49939
293986	1.49966
293987	1.49929
293988	1.49949
293989	1.49912
293990	1.49914
293991	1.49913
293992	1.49946
293993	1.49934
293994	1.4993
293995	1.49945
293996	1.49933
293997	1.49953
293998	1.49937
293999	1.49923
294000	1.49932
294001	1.49913
294002	1.49939
294003	1.49924
294004	1.49923
294005	1.49935
294006	1.49925
294007	1.49942
294008	1.49888
294009	1.4993
294010	1.49932
294011	1.49915
294012	1.49936
294013	1.49939
294014	1.49912
294015	1.49908
294016	1.4994
294017	1.49909
294018	1.49901
294019	1.49929
294020	1.49987
294021	1.49959
294022	1.49896
294023	1.49937
294024	1.49946
294025	1.49899
294026	1.49932
294027	1.49973
294028	1.49889
294029	1.4991
294030	1.49947
294031	1.49908
294032	1.49937
294033	1.49939
294034	1.49914
294035	1.49912
294036	1.49946
294037	1.49968
294038	1.49899
294039	1.49907
294040	1.49931
294041	1.49938
294042	1.49948
294043	1.49944
294044	1.49889
294045	1.49883
294046	1.49895
294047	1.49958
294048	1.49943
294049	1.49917
294050	1.49909
294051	1.49946
294052	1.49901
294053	1.49908
294054	1.49928
294055	1.49921
294056	1.49934
294057	1.49989
294058	1.49809
294059	1.4982
294060	1.49866
294061	1.49915
294062	1.49965
294063	1.49941
294064	1.4987
294065	1.49898
294066	1.49937
294067	1.49917
294068	1.49929
294069	1.49918
294070	1.49919
294071	1.49917
294072	1.4993
294073	1.49897
294074	1.49957
294075	1.49924
294076	1.49884
294077	1.49884
294078	1.49916
294079	1.49954
294080	1.49948
294081	1.49933
294082	1.49904
294083	1.49905
294084	1.49905
294085	1.49926
294086	1.49932
294087	1.49958
294088	1.49921
294089	1.49849
294090	1.49911
294091	1.49956
294092	1.49918
294093	1.49921
294094	1.49925
294095	1.49922
294096	1.49906
294097	1.49957
294098	1.49928
294099	1.49914
294100	1.49946
294101	1.4993
294102	1.49923
294103	1.49926
294104	1.49907
294105	1.49895
294106	1.49933
294107	1.49949
294108	1.49926
294109	1.49925
294110	1.499
294111	1.49932
294112	1.49938
294113	1.49911
294114	1.49916
294115	1.49919
294116	1.49949
294117	1.49935
294118	1.49906
294119	1.4988
294120	1.49921
294121	1.49971
294122	1.49961
294123	1.49927
294124	1.49902
294125	1.49878
294126	1.4994
294127	1.49934
294128	1.49931
294129	1.49889
294130	1.49918
294131	1.49935
294132	1.49872
294133	1.49907
294134	1.49914
294135	1.49932
294136	1.49946
294137	1.49936
294138	1.49923
294139	1.49918
294140	1.49932
294141	1.4993
294142	1.49886
294143	1.49888
294144	1.49926
294145	1.49927
294146	1.49931
294147	1.49929
294148	1.49886
294149	1.49878
294150	1.49932
294151	1.49924
294152	1.49923
294153	1.49913
294154	1.49911
294155	1.49905
294156	1.49877
294157	1.49916
294158	1.49914
294159	1.49936
294160	1.499
294161	1.49945
294162	1.49936
294163	1.49878
294164	1.49895
294165	1.49879
294166	1.49891
294167	1.49903
294168	1.4994
294169	1.49945
294170	1.49885
294171	1.49906
294172	1.49917
294173	1.49896
294174	1.49919
294175	1.49886
294176	1.49917
294177	1.4991
294178	1.49886
294179	1.49903
294180	1.49912
294181	1.49922
294182	1.49896
294183	1.49903
294184	1.49895
294185	1.49875
294186	1.49915
294187	1.49898
294188	1.49892
294189	1.49901
294190	1.49883
294191	1.49866
294192	1.49881
294193	1.49911
294194	1.49906
294195	1.49876
294196	1.4987
294197	1.49915
294198	1.49889
294199	1.49911
294200	1.49896
294201	1.49914
294202	1.49891
294203	1.49881
294204	1.49874
294205	1.49904
294206	1.49899
294207	1.4986
294208	1.49884
294209	1.4987
294210	1.49908
294211	1.49911
294212	1.49902
294213	1.49857
294214	1.49867
294215	1.49892
294216	1.4991
294217	1.49918
294218	1.49895
294219	1.49835
294220	1.49841
294221	1.49863
294222	1.49896
294223	1.4989
294224	1.49889
294225	1.49895
294226	1.49879
294227	1.49919
294228	1.49899
294229	1.49901
294230	1.49867
294231	1.49878
294232	1.49893
294233	1.49857
294234	1.49881
294235	1.49891
294236	1.49884
294237	1.49892
294238	1.49831
294239	1.49863
294240	1.49884
294241	1.49872
294242	1.49906
294243	1.4986
294244	1.4985
294245	1.49857
294246	1.49874
294247	1.49862
294248	1.49876
294249	1.49892
294250	1.49883
294251	1.49851
294252	1.49856
294253	1.49911
294254	1.49855
294255	1.49877
294256	1.49889
294257	1.49866
294258	1.49884
294259	1.49844
294260	1.49867
294261	1.49892
294262	1.49909
294263	1.49863
294264	1.49853
294265	1.49878
294266	1.4987
294267	1.4988
294268	1.49886
294269	1.4987
294270	1.49866
294271	1.49896
294272	1.49874
294273	1.49877
294274	1.49855
294275	1.49866
294276	1.49874
294277	1.49901
294278	1.49882
294279	1.49851
294280	1.4986
294281	1.49871
294282	1.49877
294283	1.49871
294284	1.49874
294285	1.4986
294286	1.49857
294287	1.49891
294288	1.49853
294289	1.49837
294290	1.49873
294291	1.49892
294292	1.49878
294293	1.49873
294294	1.49874
294295	1.49865
294296	1.49901
294297	1.49852
294298	1.49862
294299	1.49844
294300	1.49882
294301	1.49845
294302	1.49846
294303	1.49865
294304	1.49872
294305	1.49869
294306	1.49856
294307	1.49838
294308	1.499
294309	1.49863
294310	1.49819
294311	1.49853
294312	1.49886
294313	1.49881
294314	1.49879
294315	1.49846
294316	1.49868
294317	1.49846
294318	1.49847
294319	1.49867
294320	1.49861
294321	1.49858
294322	1.49861
294323	1.49857
294324	1.49903
294325	1.49854
294326	1.49843
294327	1.49844
294328	1.4985
294329	1.49865
294330	1.49859
294331	1.49899
294332	1.49866
294333	1.49857
294334	1.49834
294335	1.49869
294336	1.49877
294337	1.49859
294338	1.49859
294339	1.49874
294340	1.49883
294341	1.49836
294342	1.49841
294343	1.49858
294344	1.49853
294345	1.49869
294346	1.49835
294347	1.49896
294348	1.49867
294349	1.4983
294350	1.49824
294351	1.49836
294352	1.49873
294353	1.49856
294354	1.49846
294355	1.49821
294356	1.49857
294357	1.49878
294358	1.49842
294359	1.49878
294360	1.4986
294361	1.49852
294362	1.49863
294363	1.49855
294364	1.49856
294365	1.49843
294366	1.49827
294367	1.49822
294368	1.4985
294369	1.49825
294370	1.4986
294371	1.49858
294372	1.49846
294373	1.49879
294374	1.49797
294375	1.49816
294376	1.49847
294377	1.499
294378	1.49874
294379	1.49819
294380	1.49842
294381	1.49852
294382	1.49814
294383	1.49826
294384	1.49869
294385	1.49878
294386	1.49855
294387	1.49851
294388	1.49857
294389	1.49864
294390	1.4982
294391	1.49868
294392	1.49871
294393	1.49812
294394	1.49818
294395	1.49845
294396	1.49887
294397	1.49838
294398	1.49854
294399	1.49863
294400	1.49856
294401	1.49875
294402	1.49849
294403	1.49861
294404	1.49866
294405	1.49827
294406	1.49848
294407	1.49838
294408	1.4985
294409	1.49852
294410	1.49874
294411	1.49849
294412	1.49864
294413	1.49867
294414	1.49874
294415	1.49853
294416	1.49849
294417	1.49886
294418	1.49852
294419	1.49841
294420	1.49865
294421	1.49861
294422	1.49838
294423	1.49826
294424	1.49837
294425	1.49883
294426	1.49869
294427	1.49847
294428	1.49836
294429	1.4988
294430	1.49847
294431	1.49853
294432	1.49858
294433	1.49867
294434	1.49853
294435	1.49845
294436	1.49888
294437	1.49903
294438	1.49859
294439	1.49816
294440	1.49825
294441	1.49858
294442	1.49876
294443	1.49852
294444	1.49851
294445	1.49872
294446	1.49875
294447	1.49856
294448	1.49841
294449	1.4987
294450	1.4987
294451	1.49889
294452	1.49824
294453	1.49824
294454	1.49823
294455	1.49887
294456	1.49854
294457	1.49848
294458	1.49853
294459	1.49851
294460	1.49865
294461	1.49854
294462	1.49888
294463	1.4987
294464	1.49863
294465	1.49862
294466	1.49788
294467	1.49848
294468	1.49892
294469	1.49844
294470	1.49854
294471	1.49869
294472	1.49844
294473	1.49863
294474	1.49853
294475	1.4986
294476	1.49886
294477	1.49823
294478	1.49818
294479	1.49893
294480	1.49897
294481	1.49873
294482	1.49838
294483	1.49842
294484	1.49831
294485	1.49855
294486	1.49886
294487	1.49874
294488	1.49892
294489	1.49816
294490	1.49831
294491	1.49875
294492	1.49891
294493	1.49873
294494	1.49834
294495	1.49848
294496	1.49852
294497	1.49836
294498	1.49848
294499	1.49866
294500	1.49874
294501	1.49847
294502	1.49871
294503	1.49838
294504	1.49846
294505	1.4986
294506	1.49864
294507	1.49887
294508	1.49851
294509	1.49843
294510	1.49868
294511	1.49861
294512	1.49867
294513	1.49867
294514	1.49869
294515	1.49834
294516	1.49891
294517	1.4986
294518	1.49861
294519	1.49861
294520	1.49878
294521	1.49873
294522	1.49837
294523	1.49842
294524	1.49852
294525	1.4986
294526	1.4987
294527	1.4986
294528	1.49854
294529	1.49836
294530	1.49873
294531	1.49819
294532	1.49844
294533	1.49873
294534	1.49869
294535	1.49875
294536	1.4989
294537	1.49879
294538	1.49857
294539	1.49866
294540	1.49874
294541	1.49867
294542	1.49855
294543	1.49862
294544	1.49874
294545	1.499
294546	1.49895
294547	1.49863
294548	1.49842
294549	1.49872
294550	1.4986
294551	1.4986
294552	1.49891
294553	1.49895
294554	1.49857
294555	1.49847
294556	1.49926
294557	1.49899
294558	1.49866
294559	1.49844
294560	1.49815
294561	1.4988
294562	1.49889
294563	1.49885
294564	1.49807
294565	1.49816
294566	1.49849
294567	1.49853
294568	1.49908
294569	1.49856
294570	1.49833
294571	1.49866
294572	1.4986
294573	1.49881
294574	1.4989
294575	1.49875
294576	1.49884
294577	1.49845
294578	1.49845
294579	1.49837
294580	1.49892
294581	1.49888
294582	1.49863
294583	1.49851
294584	1.49875
294585	1.49894
294586	1.49822
294587	1.49827
294588	1.49867
294589	1.49891
294590	1.49858
294591	1.49814
294592	1.49858
294593	1.49887
294594	1.49904
294595	1.49889
294596	1.49847
294597	1.4984
294598	1.49899
294599	1.49876
294600	1.49856
294601	1.4985
294602	1.49845
294603	1.49884
294604	1.49879
294605	1.49837
294606	1.49832
294607	1.49872
294608	1.49906
294609	1.49888
294610	1.49863
294611	1.4982
294612	1.4984
294613	1.49874
294614	1.49907
294615	1.49935
294616	1.49807
294617	1.49802
294618	1.49865
294619	1.49864
294620	1.49903
294621	1.49851
294622	1.49854
294623	1.49838
294624	1.49883
294625	1.49884
294626	1.49872
294627	1.49874
294628	1.49858
294629	1.4988
294630	1.49886
294631	1.49861
294632	1.4986
294633	1.49865
294634	1.49858
294635	1.49865
294636	1.49879
294637	1.49868
294638	1.4988
294639	1.49869
294640	1.49869
294641	1.49878
294642	1.49892
294643	1.4987
294644	1.49828
294645	1.49857
294646	1.49894
294647	1.49842
294648	1.49866
294649	1.49889
294650	1.49863
294651	1.49864
294652	1.49862
294653	1.49852
294654	1.49871
294655	1.49892
294656	1.4985
294657	1.49877
294658	1.49862
294659	1.49849
294660	1.49904
294661	1.49894
294662	1.49872
294663	1.49856
294664	1.49846
294665	1.49835
294666	1.49877
294667	1.49888
294668	1.49869
294669	1.49852
294670	1.49832
294671	1.4987
294672	1.49893
294673	1.49867
294674	1.49873
294675	1.49889
294676	1.49877
294677	1.49858
294678	1.49907
294679	1.49868
294680	1.4987
294681	1.49874
294682	1.49875
294683	1.49874
294684	1.49855
294685	1.49865
294686	1.49866
294687	1.49882
294688	1.49823
294689	1.49856
294690	1.49884
294691	1.49888
294692	1.49913
294693	1.49864
294694	1.49833
294695	1.49878
294696	1.49865
294697	1.49877
294698	1.49887
294699	1.49872
294700	1.4988
294701	1.4985
294702	1.49848
294703	1.49825
294704	1.49875
294705	1.49893
294706	1.49876
294707	1.49877
294708	1.49828
294709	1.49864
294710	1.49883
294711	1.49859
294712	1.49781
294713	1.4984
294714	1.49904
294715	1.49918
294716	1.49885
294717	1.49847
294718	1.49892
294719	1.49869
294720	1.49859
294721	1.49865
294722	1.49829
294723	1.49891
294724	1.49897
294725	1.49844
294726	1.4989
294727	1.49845
294728	1.4984
294729	1.49865
294730	1.49905
294731	1.49867
294732	1.49861
294733	1.49889
294734	1.49867
294735	1.49861
294736	1.49866
294737	1.49898
294738	1.49879
294739	1.49893
294740	1.49895
294741	1.49883
294742	1.49862
294743	1.49851
294744	1.49882
294745	1.49875
294746	1.49864
294747	1.49878
294748	1.49869
294749	1.49867
294750	1.49887
294751	1.49903
294752	1.49841
294753	1.49853
294754	1.49903
294755	1.49887
294756	1.49877
294757	1.49836
294758	1.49846
294759	1.49864
294760	1.49874
294761	1.49889
294762	1.49891
294763	1.4992
294764	1.49836
294765	1.49858
294766	1.49852
294767	1.49857
294768	1.49862
294769	1.49846
294770	1.49884
294771	1.49901
294772	1.49863
294773	1.49814
294774	1.49877
294775	1.49915
294776	1.49906
294777	1.49874
294778	1.4985
294779	1.49855
294780	1.4989
294781	1.49902
294782	1.49877
294783	1.49847
294784	1.49868
294785	1.49887
294786	1.49865
294787	1.49898
294788	1.4988
294789	1.49888
294790	1.49911
294791	1.49916
294792	1.49839
294793	1.49834
294794	1.49851
294795	1.49885
294796	1.49917
294797	1.49929
294798	1.49843
294799	1.49809
294800	1.49866
294801	1.49901
294802	1.49856
294803	1.49912
294804	1.49866
294805	1.49843
294806	1.49867
294807	1.49891
294808	1.49906
294809	1.49847
294810	1.49867
294811	1.49884
294812	1.49904
294813	1.49885
294814	1.49895
294815	1.49887
294816	1.49901
294817	1.4987
294818	1.49833
294819	1.4986
294820	1.49879
294821	1.49873
294822	1.49878
294823	1.49848
294824	1.49829
294825	1.4987
294826	1.49901
294827	1.49879
294828	1.49855
294829	1.49884
294830	1.49883
294831	1.49874
294832	1.49864
294833	1.49845
294834	1.499
294835	1.49886
294836	1.49853
294837	1.49859
294838	1.49907
294839	1.49874
294840	1.4983
294841	1.49886
294842	1.49903
294843	1.49893
294844	1.49839
294845	1.49829
294846	1.49857
294847	1.49879
294848	1.49871
294849	1.49859
294850	1.49889
294851	1.49866
294852	1.49848
294853	1.49831
294854	1.49882
294855	1.49898
294856	1.49842
294857	1.49836
294858	1.4986
294859	1.49881
294860	1.49901
294861	1.49846
294862	1.49842
294863	1.49857
294864	1.49892
294865	1.4986
294866	1.49869
294867	1.49883
294868	1.4987
294869	1.49875
294870	1.49864
294871	1.49907
294872	1.49839
294873	1.49853
294874	1.49875
294875	1.49909
294876	1.49872
294877	1.4993
294878	1.49855
294879	1.49832
294880	1.49868
294881	1.49854
294882	1.4986
294883	1.49887
294884	1.49886
294885	1.49894
294886	1.4984
294887	1.49881
294888	1.49898
294889	1.49857
294890	1.498
294891	1.49836
294892	1.49836
294893	1.49912
294894	1.49885
294895	1.49898
294896	1.49825
294897	1.4977
294898	1.49772
294899	1.4985
294900	1.49879
294901	1.49886
294902	1.49879
294903	1.49873
294904	1.49879
294905	1.49848
294906	1.49852
294907	1.49855
294908	1.49883
294909	1.49883
294910	1.49881
294911	1.49812
294912	1.49863
294913	1.49853
294914	1.49824
294915	1.49862
294916	1.49887
294917	1.4986
294918	1.49818
294919	1.4986
294920	1.49888
294921	1.49838
294922	1.49837
294923	1.49837
294924	1.49893
294925	1.49845
294926	1.49883
294927	1.49878
294928	1.49832
294929	1.49868
294930	1.49865
294931	1.49857
294932	1.49874
294933	1.49897
294934	1.49857
294935	1.49845
294936	1.49873
294937	1.49868
294938	1.49848
294939	1.4987
294940	1.49871
294941	1.49857
294942	1.49897
294943	1.49891
294944	1.49832
294945	1.49859
294946	1.49875
294947	1.49876
294948	1.49845
294949	1.49864
294950	1.49887
294951	1.49871
294952	1.49875
294953	1.49864
294954	1.49868
294955	1.49857
294956	1.49875
294957	1.4988
294958	1.49822
294959	1.49879
294960	1.49844
294961	1.49868
294962	1.49884
294963	1.49858
294964	1.4987
294965	1.49843
294966	1.4985
294967	1.49853
294968	1.49846
294969	1.49857
294970	1.49877
294971	1.49876
294972	1.4984
294973	1.49859
294974	1.49875
294975	1.49893
294976	1.49876
294977	1.49855
294978	1.49816
294979	1.49835
294980	1.49854
294981	1.49865
294982	1.49897
294983	1.49873
294984	1.49877
294985	1.49871
294986	1.49829
294987	1.49842
294988	1.4985
294989	1.49865
294990	1.49865
294991	1.49871
294992	1.49893
294993	1.49811
294994	1.49844
294995	1.49889
294996	1.49882
294997	1.49885
294998	1.49841
294999	1.49843
295000	1.49899
295001	1.49892
295002	1.49842
295003	1.49859
295004	1.49856
295005	1.49831
295006	1.49838
295007	1.49874
295008	1.49884
295009	1.49822
295010	1.49815
295011	1.49873
295012	1.49846
295013	1.49895
295014	1.49846
295015	1.49843
295016	1.49846
295017	1.49836
295018	1.49841
295019	1.4986
295020	1.49872
295021	1.49847
295022	1.49827
295023	1.49817
295024	1.49841
295025	1.49849
295026	1.4984
295027	1.49866
295028	1.49844
295029	1.49845
295030	1.49824
295031	1.49823
295032	1.49854
295033	1.49878
295034	1.49822
295035	1.49799
295036	1.49832
295037	1.49867
295038	1.49897
295039	1.49836
295040	1.49859
295041	1.49827
295042	1.49883
295043	1.49812
295044	1.49824
295045	1.49812
295046	1.49821
295047	1.49819
295048	1.49903
295049	1.4987
295050	1.49787
295051	1.49814
295052	1.49843
295053	1.49823
295054	1.49835
295055	1.49839
295056	1.49847
295057	1.49832
295058	1.49875
295059	1.49846
295060	1.49811
295061	1.49846
295062	1.49826
295063	1.4985
295064	1.49831
295065	1.49824
295066	1.49819
295067	1.49821
295068	1.49836
295069	1.49825
295070	1.49864
295071	1.49812
295072	1.49824
295073	1.49809
295074	1.49848
295075	1.49856
295076	1.49843
295077	1.49825
295078	1.49824
295079	1.49845
295080	1.49814
295081	1.49821
295082	1.49831
295083	1.49834
295084	1.49836
295085	1.49856
295086	1.49882
295087	1.49866
295088	1.49826
295089	1.49817
295090	1.49826
295091	1.49828
295092	1.49827
295093	1.49855
295094	1.49843
295095	1.4986
295096	1.49836
295097	1.49845
295098	1.49839
295099	1.49801
295100	1.49824
295101	1.49862
295102	1.49855
295103	1.49818
295104	1.49856
295105	1.49844
295106	1.49851
295107	1.49845
295108	1.49835
295109	1.49815
295110	1.49836
295111	1.49886
295112	1.4985
295113	1.49798
295114	1.49836
295115	1.49841
295116	1.49854
295117	1.49839
295118	1.49854
295119	1.4985
295120	1.49851
295121	1.49837
295122	1.49824
295123	1.49836
295124	1.49834
295125	1.49872
295126	1.49825
295127	1.49884
295128	1.49837
295129	1.49804
295130	1.4982
295131	1.49851
295132	1.49878
295133	1.49823
295134	1.49792
295135	1.49808
295136	1.49883
295137	1.49833
295138	1.49763
295139	1.49845
295140	1.49853
295141	1.49855
295142	1.49854
295143	1.49866
295144	1.49819
295145	1.49838
295146	1.49839
295147	1.49869
295148	1.49862
295149	1.4982
295150	1.49848
295151	1.4984
295152	1.49854
295153	1.4983
295154	1.4983
295155	1.49833
295156	1.4983
295157	1.49889
295158	1.49845
295159	1.49831
295160	1.49822
295161	1.49804
295162	1.49839
295163	1.49865
295164	1.49887
295165	1.49802
295166	1.49816
295167	1.49811
295168	1.4986
295169	1.49865
295170	1.49819
295171	1.49847
295172	1.4987
295173	1.4983
295174	1.49855
295175	1.49839
295176	1.49848
295177	1.49866
295178	1.49847
295179	1.49857
295180	1.49811
295181	1.49829
295182	1.49837
295183	1.49815
295184	1.49856
295185	1.49832
295186	1.49832
295187	1.4985
295188	1.49857
295189	1.49836
295190	1.49823
295191	1.49808
295192	1.49814
295193	1.49794
295194	1.49887
295195	1.49885
295196	1.49814
295197	1.49815
295198	1.49831
295199	1.49857
295200	1.49772
295201	1.49812
295202	1.49875
295203	1.49869
295204	1.49834
295205	1.49796
295206	1.49814
295207	1.4982
295208	1.4984
295209	1.49836
295210	1.49843
295211	1.49835
295212	1.49844
295213	1.49829
295214	1.49879
295215	1.49828
295216	1.4977
295217	1.49813
295218	1.49859
295219	1.4987
295220	1.49848
295221	1.49848
295222	1.49834
295223	1.49836
295224	1.49855
295225	1.498
295226	1.49871
295227	1.49828
295228	1.49836
295229	1.4985
295230	1.49829
295231	1.49805
295232	1.49776
295233	1.49834
295234	1.49867
295235	1.49856
295236	1.49846
295237	1.49867
295238	1.49838
295239	1.49848
295240	1.49817
295241	1.49788
295242	1.49867
295243	1.49834
295244	1.49837
295245	1.49806
295246	1.49811
295247	1.49849
295248	1.49828
295249	1.49864
295250	1.49861
295251	1.49874
295252	1.49813
295253	1.49839
295254	1.49842
295255	1.49801
295256	1.49801
295257	1.4984
295258	1.49855
295259	1.49837
295260	1.49821
295261	1.49838
295262	1.49852
295263	1.49849
295264	1.49827
295265	1.49797
295266	1.49816
295267	1.4984
295268	1.49881
295269	1.49874
295270	1.49854
295271	1.49862
295272	1.49803
295273	1.49786
295274	1.49834
295275	1.49847
295276	1.49882
295277	1.49887
295278	1.49825
295279	1.4985
295280	1.49797
295281	1.49817
295282	1.49862
295283	1.49862
295284	1.49853
295285	1.49854
295286	1.4985
295287	1.49842
295288	1.4985
295289	1.4984
295290	1.49807
295291	1.49835
295292	1.49897
295293	1.49853
295294	1.49874
295295	1.49845
295296	1.49857
295297	1.49852
295298	1.49841
295299	1.49834
295300	1.49885
295301	1.49839
295302	1.49848
295303	1.49861
295304	1.49831
295305	1.49861
295306	1.49824
295307	1.49838
295308	1.49859
295309	1.49872
295310	1.49834
295311	1.49842
295312	1.49868
295313	1.49832
295314	1.49825
295315	1.49841
295316	1.49877
295317	1.49884
295318	1.49863
295319	1.49814
295320	1.49817
295321	1.49877
295322	1.49827
295323	1.4983
295324	1.49883
295325	1.49866
295326	1.49826
295327	1.49828
295328	1.49872
295329	1.49875
295330	1.49876
295331	1.49876
295332	1.49867
295333	1.49858
295334	1.49841
295335	1.4987
295336	1.49864
295337	1.49859
295338	1.49862
295339	1.49865
295340	1.49889
295341	1.49908
295342	1.49844
295343	1.49844
295344	1.49874
295345	1.49857
295346	1.49833
295347	1.49911
295348	1.49917
295349	1.4983
295350	1.49859
295351	1.499
295352	1.49858
295353	1.4987
295354	1.49854
295355	1.49873
295356	1.499
295357	1.49844
295358	1.49842
295359	1.49893
295360	1.49858
295361	1.49857
295362	1.49888
295363	1.4986
295364	1.49825
295365	1.49875
295366	1.49871
295367	1.49909
295368	1.49831
295369	1.49828
295370	1.49869
295371	1.49857
295372	1.49879
295373	1.49871
295374	1.49862
295375	1.49838
295376	1.49849
295377	1.49858
295378	1.49872
295379	1.49904
295380	1.49883
295381	1.49818
295382	1.49837
295383	1.49871
295384	1.49879
295385	1.49867
295386	1.49864
295387	1.49898
295388	1.49886
295389	1.4987
295390	1.49847
295391	1.49877
295392	1.49824
295393	1.49818
295394	1.4983
295395	1.49912
295396	1.49894
295397	1.49885
295398	1.49847
295399	1.49835
295400	1.49882
295401	1.49893
295402	1.49839
295403	1.49864
295404	1.49886
295405	1.49847
295406	1.49832
295407	1.49863
295408	1.49857
295409	1.49844
295410	1.49878
295411	1.49857
295412	1.49864
295413	1.49841
295414	1.49826
295415	1.49837
295416	1.49862
295417	1.49866
295418	1.49864
295419	1.49856
295420	1.49853
295421	1.49869
295422	1.49891
295423	1.49877
295424	1.49857
295425	1.49888
295426	1.49874
295427	1.49846
295428	1.49801
295429	1.4984
295430	1.4987
295431	1.49881
295432	1.49917
295433	1.49843
295434	1.49801
295435	1.49784
295436	1.4983
295437	1.49907
295438	1.49859
295439	1.49888
295440	1.49883
295441	1.49889
295442	1.49853
295443	1.49845
295444	1.49823
295445	1.49853
295446	1.49864
295447	1.49842
295448	1.49854
295449	1.49859
295450	1.49811
295451	1.49878
295452	1.49867
295453	1.49843
295454	1.49862
295455	1.49847
295456	1.49847
295457	1.49827
295458	1.4988
295459	1.49871
295460	1.49881
295461	1.4987
295462	1.49824
295463	1.49858
295464	1.49877
295465	1.49851
295466	1.4989
295467	1.49877
295468	1.49843
295469	1.49877
295470	1.49819
295471	1.4983
295472	1.4988
295473	1.49883
295474	1.4986
295475	1.49859
295476	1.4986
295477	1.49908
295478	1.49837
295479	1.4988
295480	1.49888
295481	1.49885
295482	1.49817
295483	1.49814
295484	1.4989
295485	1.49878
295486	1.49851
295487	1.49891
295488	1.49859
295489	1.49861
295490	1.49848
295491	1.49871
295492	1.49849
295493	1.49867
295494	1.49886
295495	1.49901
295496	1.49862
295497	1.49835
295498	1.49828
295499	1.49823
295500	1.49889
295501	1.49897
295502	1.49849
295503	1.49892
295504	1.49906
295505	1.49879
295506	1.49863
295507	1.49847
295508	1.49787
295509	1.49875
295510	1.4989
295511	1.49887
295512	1.49873
295513	1.49883
295514	1.49843
295515	1.49805
295516	1.49851
295517	1.49904
295518	1.49889
295519	1.49872
295520	1.49868
295521	1.49894
295522	1.49892
295523	1.49886
295524	1.49839
295525	1.49831
295526	1.49875
295527	1.49897
295528	1.49868
295529	1.49874
295530	1.49879
295531	1.49888
295532	1.49841
295533	1.49779
295534	1.49865
295535	1.49921
295536	1.49849
295537	1.49828
295538	1.49829
295539	1.49915
295540	1.49879
295541	1.49809
295542	1.4977
295543	1.49862
295544	1.49935
295545	1.49859
295546	1.49881
295547	1.49885
295548	1.49826
295549	1.49855
295550	1.49844
295551	1.49865
295552	1.49893
295553	1.49846
295554	1.4987
295555	1.49846
295556	1.49876
295557	1.49863
295558	1.49849
295559	1.4981
295560	1.49841
295561	1.49822
295562	1.49824
295563	1.49884
295564	1.49835
295565	1.49828
295566	1.49869
295567	1.49851
295568	1.49904
295569	1.49857
295570	1.49823
295571	1.49802
295572	1.49849
295573	1.49834
295574	1.49874
295575	1.49862
295576	1.49848
295577	1.49901
295578	1.49855
295579	1.4981
295580	1.49879
295581	1.49868
295582	1.49855
295583	1.49877
295584	1.49829
295585	1.49831
295586	1.49855
295587	1.49772
295588	1.49809
295589	1.49883
295590	1.49892
295591	1.49833
295592	1.49805
295593	1.49838
295594	1.49866
295595	1.49863
295596	1.4985
295597	1.49835
295598	1.49815
295599	1.49818
295600	1.49858
295601	1.49844
295602	1.49864
295603	1.49848
295604	1.49832
295605	1.49893
295606	1.49811
295607	1.49772
295608	1.49846
295609	1.49911
295610	1.49854
295611	1.49771
295612	1.49778
295613	1.49808
295614	1.49843
295615	1.49887
295616	1.49851
295617	1.49833
295618	1.4984
295619	1.49827
295620	1.49824
295621	1.49818
295622	1.49881
295623	1.49882
295624	1.49855
295625	1.49832
295626	1.49847
295627	1.49845
295628	1.49833
295629	1.49854
295630	1.4986
295631	1.49866
295632	1.49813
295633	1.49847
295634	1.49859
295635	1.49869
295636	1.49852
295637	1.49836
295638	1.49873
295639	1.4985
295640	1.49837
295641	1.49882
295642	1.49848
295643	1.4985
295644	1.49842
295645	1.49806
295646	1.49857
295647	1.499
295648	1.49874
295649	1.4981
295650	1.49889
295651	1.49855
295652	1.4988
295653	1.49892
295654	1.49797
295655	1.4981
295656	1.49859
295657	1.49872
295658	1.49877
295659	1.49836
295660	1.49825
295661	1.49824
295662	1.49841
295663	1.49867
295664	1.49881
295665	1.4983
295666	1.49847
295667	1.49845
295668	1.49811
295669	1.4982
295670	1.49917
295671	1.49821
295672	1.49783
295673	1.49863
295674	1.49897
295675	1.49812
295676	1.49833
295677	1.49876
295678	1.49871
295679	1.49859
295680	1.49856
295681	1.49868
295682	1.49864
295683	1.49889
295684	1.49891
295685	1.49844
295686	1.49872
295687	1.4984
295688	1.49788
295689	1.49802
295690	1.49909
295691	1.49864
295692	1.4989
295693	1.49854
295694	1.49874
295695	1.4986
295696	1.49864
295697	1.49859
295698	1.49855
295699	1.49836
295700	1.49851
295701	1.49864
295702	1.49833
295703	1.49777
295704	1.49748
295705	1.4985
295706	1.49938
295707	1.49882
295708	1.49851
295709	1.49852
295710	1.49824
295711	1.49892
295712	1.4984
295713	1.4984
295714	1.49834
295715	1.4982
295716	1.49811
295717	1.49872
295718	1.49909
295719	1.49866
295720	1.4982
295721	1.49778
295722	1.49882
295723	1.49868
295724	1.49865
295725	1.49853
295726	1.49834
295727	1.49821
295728	1.49841
295729	1.4987
295730	1.49805
295731	1.49819
295732	1.49821
295733	1.49844
295734	1.49876
295735	1.4985
295736	1.4986
295737	1.49879
295738	1.49848
295739	1.49875
295740	1.49847
295741	1.49838
295742	1.49839
295743	1.49875
295744	1.49907
295745	1.4987
295746	1.49843
295747	1.49837
295748	1.49808
295749	1.49873
295750	1.49849
295751	1.49852
295752	1.49873
295753	1.49854
295754	1.49836
295755	1.49852
295756	1.49857
295757	1.49863
295758	1.49846
295759	1.49824
295760	1.49896
295761	1.49872
295762	1.49861
295763	1.49846
295764	1.49847
295765	1.49879
295766	1.49852
295767	1.49835
295768	1.4988
295769	1.49841
295770	1.49849
295771	1.49852
295772	1.49867
295773	1.49859
295774	1.49872
295775	1.49888
295776	1.49816
295777	1.49832
295778	1.49871
295779	1.49858
295780	1.49824
295781	1.49905
295782	1.49885
295783	1.49834
295784	1.49865
295785	1.49831
295786	1.49858
295787	1.4983
295788	1.49816
295789	1.49831
295790	1.49872
295791	1.49896
295792	1.49872
295793	1.49848
295794	1.49868
295795	1.49857
295796	1.49866
295797	1.49825
295798	1.49839
295799	1.49857
295800	1.49849
295801	1.49832
295802	1.49863
295803	1.49903
295804	1.49882
295805	1.49855
295806	1.4985
295807	1.49793
295808	1.49886
295809	1.49875
295810	1.49855
295811	1.49908
295812	1.49849
295813	1.49823
295814	1.49846
295815	1.49909
295816	1.49847
295817	1.49787
295818	1.49846
295819	1.49845
295820	1.49865
295821	1.49872
295822	1.49864
295823	1.49836
295824	1.49819
295825	1.49824
295826	1.49861
295827	1.499
295828	1.49859
295829	1.4984
295830	1.49861
295831	1.49811
295832	1.49866
295833	1.49837
295834	1.49834
295835	1.49815
295836	1.4984
295837	1.49847
295838	1.49839
295839	1.49898
295840	1.49841
295841	1.49873
295842	1.49845
295843	1.4985
295844	1.4982
295845	1.49855
295846	1.49879
295847	1.4979
295848	1.49786
295849	1.49874
295850	1.49872
295851	1.49855
295852	1.49865
295853	1.49871
295854	1.4982
295855	1.49852
295856	1.49843
295857	1.4986
295858	1.4987
295859	1.49883
295860	1.49892
295861	1.49848
295862	1.49796
295863	1.4981
295864	1.49843
295865	1.49876
295866	1.49899
295867	1.49869
295868	1.49878
295869	1.4987
295870	1.49881
295871	1.49861
295872	1.49849
295873	1.49848
295874	1.49869
295875	1.49867
295876	1.49824
295877	1.49843
295878	1.49852
295879	1.49881
295880	1.49925
295881	1.49881
295882	1.49835
295883	1.49838
295884	1.49888
295885	1.49838
295886	1.49832
295887	1.49887
295888	1.49905
295889	1.49913
295890	1.49854
295891	1.49867
295892	1.49876
295893	1.49853
295894	1.49887
295895	1.49881
295896	1.49911
295897	1.49848
295898	1.49834
295899	1.49869
295900	1.49873
295901	1.49886
295902	1.49879
295903	1.49848
295904	1.4986
295905	1.49907
295906	1.49872
295907	1.49875
295908	1.49886
295909	1.49872
295910	1.49837
295911	1.4985
295912	1.49887
295913	1.49878
295914	1.49864
295915	1.49886
295916	1.49845
295917	1.49888
295918	1.49859
295919	1.49877
295920	1.4984
295921	1.49881
295922	1.49923
295923	1.49877
295924	1.49844
295925	1.49861
295926	1.49866
295927	1.49802
295928	1.4987
295929	1.49905
295930	1.49886
295931	1.49874
295932	1.49884
295933	1.49837
295934	1.49892
295935	1.49883
295936	1.49864
295937	1.49866
295938	1.49891
295939	1.49892
295940	1.49901
295941	1.49878
295942	1.49867
295943	1.49896
295944	1.49854
295945	1.49869
295946	1.49893
295947	1.49896
295948	1.49828
295949	1.49829
295950	1.49887
295951	1.49936
295952	1.4992
295953	1.49887
295954	1.49905
295955	1.49896
295956	1.49871
295957	1.49868
295958	1.49879
295959	1.49883
295960	1.49903
295961	1.49903
295962	1.49899
295963	1.49885
295964	1.49895
295965	1.4989
295966	1.49876
295967	1.49862
295968	1.49942
295969	1.49907
295970	1.49874
295971	1.49861
295972	1.49889
295973	1.49916
295974	1.49895
295975	1.49917
295976	1.49889
295977	1.4986
295978	1.49875
295979	1.49913
295980	1.49919
295981	1.49893
295982	1.49909
295983	1.49847
295984	1.49829
295985	1.49919
295986	1.4994
295987	1.49896
295988	1.49852
295989	1.49898
295990	1.49851
295991	1.4989
295992	1.49894
295993	1.499
295994	1.4989
295995	1.49887
295996	1.49878
295997	1.49854
295998	1.49916
295999	1.49923
296000	1.4989
296001	1.49868
296002	1.49876
296003	1.49912
296004	1.49885
296005	1.49859
296006	1.49897
296007	1.49894
296008	1.49893
296009	1.49858
296010	1.49888
296011	1.49894
296012	1.49917
296013	1.49911
296014	1.49881
296015	1.49903
296016	1.49876
296017	1.49894
296018	1.49902
296019	1.49912
296020	1.49892
296021	1.49866
296022	1.4988
296023	1.49914
296024	1.49902
296025	1.49838
296026	1.49863
296027	1.49877
296028	1.49874
296029	1.49879
296030	1.49912
296031	1.49929
296032	1.49851
296033	1.49875
296034	1.49914
296035	1.49935
296036	1.49854
296037	1.49925
296038	1.49906
296039	1.4982
296040	1.49808
296041	1.49927
296042	1.49938
296043	1.49866
296044	1.49884
296045	1.4989
296046	1.49881
296047	1.49831
296048	1.49869
296049	1.49892
296050	1.49895
296051	1.49891
296052	1.49845
296053	1.49889
296054	1.49904
296055	1.49911
296056	1.49892
296057	1.49875
296058	1.49871
296059	1.49893
296060	1.49885
296061	1.49906
296062	1.49882
296063	1.49878
296064	1.49889
296065	1.49894
296066	1.49896
296067	1.4987
296068	1.49878
296069	1.49889
296070	1.49909
296071	1.4986
296072	1.49887
296073	1.49885
296074	1.49859
296075	1.49887
296076	1.49899
296077	1.49906
296078	1.49879
296079	1.49926
296080	1.49858
296081	1.49867
296082	1.49859
296083	1.49855
296084	1.49931
296085	1.49879
296086	1.49862
296087	1.49902
296088	1.49875
296089	1.49907
296090	1.49905
296091	1.4992
296092	1.49861
296093	1.49871
296094	1.49915
296095	1.49814
296096	1.49819
296097	1.49897
296098	1.49914
296099	1.49863
296100	1.49919
296101	1.49892
296102	1.49868
296103	1.49894
296104	1.49901
296105	1.49911
296106	1.49875
296107	1.49909
296108	1.49901
296109	1.49848
296110	1.49869
296111	1.49911
296112	1.49855
296113	1.49913
296114	1.49898
296115	1.49842
296116	1.49821
296117	1.49908
296118	1.4993
296119	1.49903
296120	1.49878
296121	1.49879
296122	1.49759
296123	1.49837
296124	1.4998
296125	1.49902
296126	1.49888
296127	1.49896
296128	1.49877
296129	1.49871
296130	1.49935
296131	1.49869
296132	1.49862
296133	1.49862
296134	1.49898
296135	1.49898
296136	1.4988
296137	1.49868
296138	1.49876
296139	1.49953
296140	1.49876
296141	1.4985
296142	1.4984
296143	1.49851
296144	1.4988
296145	1.49897
296146	1.4984
296147	1.4992
296148	1.49892
296149	1.49895
296150	1.49855
296151	1.49833
296152	1.49919
296153	1.49914
296154	1.49881
296155	1.49885
296156	1.49896
296157	1.49862
296158	1.49898
296159	1.49903
296160	1.49851
296161	1.49839
296162	1.49892
296163	1.4989
296164	1.49899
296165	1.4986
296166	1.49856
296167	1.49908
296168	1.49938
296169	1.49859
296170	1.49835
296171	1.49864
296172	1.49909
296173	1.49883
296174	1.49897
296175	1.49895
296176	1.49862
296177	1.49916
296178	1.49926
296179	1.49841
296180	1.49856
296181	1.49876
296182	1.49901
296183	1.49893
296184	1.49892
296185	1.49881
296186	1.49905
296187	1.49907
296188	1.49923
296189	1.49927
296190	1.49893
296191	1.49894
296192	1.49893
296193	1.49904
296194	1.49867
296195	1.49798
296196	1.49881
296197	1.49924
296198	1.49951
296199	1.49901
296200	1.49916
296201	1.49794
296202	1.498
296203	1.49924
296204	1.49957
296205	1.49932
296206	1.49877
296207	1.49874
296208	1.49858
296209	1.49884
296210	1.49922
296211	1.4994
296212	1.49916
296213	1.49923
296214	1.49906
296215	1.49872
296216	1.49882
296217	1.499
296218	1.49918
296219	1.49914
296220	1.49922
296221	1.49926
296222	1.49899
296223	1.49884
296224	1.49889
296225	1.4994
296226	1.4989
296227	1.49916
296228	1.49959
296229	1.49899
296230	1.49877
296231	1.49923
296232	1.49903
296233	1.49921
296234	1.49917
296235	1.49864
296236	1.49898
296237	1.49929
296238	1.49914
296239	1.49886
296240	1.49893
296241	1.4993
296242	1.49934
296243	1.49916
296244	1.49958
296245	1.49923
296246	1.499
296247	1.49866
296248	1.49892
296249	1.4991
296250	1.49895
296251	1.49936
296252	1.49936
296253	1.49923
296254	1.49875
296255	1.49893
296256	1.49909
296257	1.49949
296258	1.49899
296259	1.49888
296260	1.49975
296261	1.49897
296262	1.49907
296263	1.49901
296264	1.49887
296265	1.49908
296266	1.49911
296267	1.49976
296268	1.4993
296269	1.49946
296270	1.49929
296271	1.49918
296272	1.49911
296273	1.49926
296274	1.49938
296275	1.49915
296276	1.49908
296277	1.49893
296278	1.49891
296279	1.49941
296280	1.49892
296281	1.49925
296282	1.49874
296283	1.49912
296284	1.49963
296285	1.49924
296286	1.49946
296287	1.49918
296288	1.49919
296289	1.49929
296290	1.4992
296291	1.49877
296292	1.49921
296293	1.49906
296294	1.4989
296295	1.49859
296296	1.49913
296297	1.49923
296298	1.49925
296299	1.49928
296300	1.49892
296301	1.49908
296302	1.49933
296303	1.49902
296304	1.49932
296305	1.49907
296306	1.49913
296307	1.49926
296308	1.49913
296309	1.49932
296310	1.49901
296311	1.49902
296312	1.4993
296313	1.49899
296314	1.49943
296315	1.49926
296316	1.49915
296317	1.49905
296318	1.49896
296319	1.49926
296320	1.49921
296321	1.4986
296322	1.49863
296323	1.49952
296324	1.49991
296325	1.4989
296326	1.49854
296327	1.49897
296328	1.49932
296329	1.49937
296330	1.49905
296331	1.49901
296332	1.49919
296333	1.49921
296334	1.49898
296335	1.49909
296336	1.4995
296337	1.49947
296338	1.49887
296339	1.49882
296340	1.49969
296341	1.49937
296342	1.49883
296343	1.49882
296344	1.49919
296345	1.49943
296346	1.49943
296347	1.49898
296348	1.49891
296349	1.49929
296350	1.49886
296351	1.49893
296352	1.49905
296353	1.49915
296354	1.49973
296355	1.49913
296356	1.49908
296357	1.49893
296358	1.49931
296359	1.49924
296360	1.49951
296361	1.49964
296362	1.49868
296363	1.49879
296364	1.49871
296365	1.4993
296366	1.49966
296367	1.49933
296368	1.49914
296369	1.49922
296370	1.49931
296371	1.4993
296372	1.49915
296373	1.49912
296374	1.49918
296375	1.49939
296376	1.49928
296377	1.49943
296378	1.49914
296379	1.49948
296380	1.49926
296381	1.49907
296382	1.49925
296383	1.49905
296384	1.4994
296385	1.49893
296386	1.49925
296387	1.49947
296388	1.49949
296389	1.49966
296390	1.49934
296391	1.49946
296392	1.499
296393	1.49918
296394	1.49961
296395	1.49928
296396	1.49911
296397	1.49946
296398	1.49949
296399	1.49928
296400	1.49933
296401	1.49929
296402	1.49922
296403	1.49893
296404	1.49873
296405	1.49957
296406	1.49945
296407	1.49863
296408	1.49905
296409	1.49906
296410	1.49914
296411	1.49948
296412	1.4998
296413	1.49908
296414	1.49959
296415	1.49971
296416	1.49907
296417	1.499
296418	1.49923
296419	1.4996
296420	1.49908
296421	1.49917
296422	1.49954
296423	1.49957
296424	1.49921
296425	1.49859
296426	1.49865
296427	1.49943
296428	1.49945
296429	1.4995
296430	1.4992
296431	1.49908
296432	1.49954
296433	1.49971
296434	1.49951
296435	1.49923
296436	1.49886
296437	1.49933
296438	1.4995
296439	1.4993
296440	1.4995
296441	1.49941
296442	1.49946
296443	1.49943
296444	1.49959
296445	1.4993
296446	1.49893
296447	1.49957
296448	1.49935
296449	1.49949
296450	1.49961
296451	1.49927
296452	1.49947
296453	1.49901
296454	1.49972
296455	1.49956
296456	1.49906
296457	1.4994
296458	1.49959
296459	1.49949
296460	1.49983
296461	1.49938
296462	1.49876
296463	1.49942
296464	1.4988
296465	1.49901
296466	1.49852
296467	1.49915
296468	1.49991
296469	1.49978
296470	1.49938
296471	1.49937
296472	1.499
296473	1.49926
296474	1.49932
296475	1.49937
296476	1.49938
296477	1.4995
296478	1.49972
296479	1.49936
296480	1.49949
296481	1.4995
296482	1.49928
296483	1.4992
296484	1.49933
296485	1.49963
296486	1.49932
296487	1.49953
296488	1.49908
296489	1.49949
296490	1.4994
296491	1.49931
296492	1.49885
296493	1.49869
296494	1.49862
296495	1.49926
296496	1.4999
296497	1.49961
296498	1.49963
296499	1.49934
296500	1.49933
296501	1.49931
296502	1.49955
296503	1.49948
296504	1.49911
296505	1.49934
296506	1.4992
296507	1.49914
296508	1.49966
296509	1.49946
296510	1.49954
296511	1.4994
296512	1.49924
296513	1.49926
296514	1.49911
296515	1.49935
296516	1.49944
296517	1.49967
296518	1.49918
296519	1.49891
296520	1.49945
296521	1.49965
296522	1.49947
296523	1.4996
296524	1.49933
296525	1.49924
296526	1.49931
296527	1.49925
296528	1.49947
296529	1.49905
296530	1.49938
296531	1.49941
296532	1.49946
296533	1.49919
296534	1.49899
296535	1.49936
296536	1.49952
296537	1.49945
296538	1.49951
296539	1.49965
296540	1.49931
296541	1.49929
296542	1.49943
296543	1.49886
296544	1.49898
296545	1.49925
296546	1.49958
296547	1.49947
296548	1.49953
296549	1.49945
296550	1.49932
296551	1.49923
296552	1.4995
296553	1.49952
296554	1.49946
296555	1.49926
296556	1.49951
296557	1.49951
296558	1.49948
296559	1.49932
296560	1.49912
296561	1.49953
296562	1.49927
296563	1.49939
296564	1.49925
296565	1.49938
296566	1.49961
296567	1.49924
296568	1.49943
296569	1.49962
296570	1.49943
296571	1.49924
296572	1.49943
296573	1.49956
296574	1.49924
296575	1.49973
296576	1.49939
296577	1.49924
296578	1.49898
296579	1.49949
296580	1.49983
296581	1.49966
296582	1.49939
296583	1.49931
296584	1.4994
296585	1.49948
296586	1.49975
296587	1.49896
296588	1.49919
296589	1.49958
296590	1.49964
296591	1.4994
296592	1.49926
296593	1.49923
296594	1.49904
296595	1.49921
296596	1.49932
296597	1.49918
296598	1.49949
296599	1.49951
296600	1.49942
296601	1.49942
296602	1.49931
296603	1.49954
296604	1.49934
296605	1.49937
296606	1.49934
296607	1.49952
296608	1.49957
296609	1.49922
296610	1.49877
296611	1.49909
296612	1.49946
296613	1.49972
296614	1.49972
296615	1.4992
296616	1.49887
296617	1.49916
296618	1.4996
296619	1.49947
296620	1.49912
296621	1.499
296622	1.49952
296623	1.49955
296624	1.4992
296625	1.49935
296626	1.49922
296627	1.49893
296628	1.49928
296629	1.49963
296630	1.49928
296631	1.49905
296632	1.49934
296633	1.49921
296634	1.49929
296635	1.49943
296636	1.49936
296637	1.49947
296638	1.49912
296639	1.49917
296640	1.49959
296641	1.49935
296642	1.49928
296643	1.49943
296644	1.49961
296645	1.49942
296646	1.49953
296647	1.49941
296648	1.49946
296649	1.49873
296650	1.49887
296651	1.49931
296652	1.49967
296653	1.49911
296654	1.4994
296655	1.4996
296656	1.49959
296657	1.49951
296658	1.49948
296659	1.49935
296660	1.49918
296661	1.49953
296662	1.49917
296663	1.49935
296664	1.4991
296665	1.49923
296666	1.49932
296667	1.49912
296668	1.49967
296669	1.4994
296670	1.4992
296671	1.49915
296672	1.49966
296673	1.49958
296674	1.49894
296675	1.4992
296676	1.49959
296677	1.49949
296678	1.49916
296679	1.49927
296680	1.49946
296681	1.49958
296682	1.49955
296683	1.49944
296684	1.49924
296685	1.49926
296686	1.49942
296687	1.49927
296688	1.49949
296689	1.49974
296690	1.49968
296691	1.49921
296692	1.50014
296693	1.49958
296694	1.49893
296695	1.49931
296696	1.49925
296697	1.49924
296698	1.49918
296699	1.49949
296700	1.4994
296701	1.49948
296702	1.49962
296703	1.49901
296704	1.49931
296705	1.49939
296706	1.49963
296707	1.49988
296708	1.49955
296709	1.49905
296710	1.49888
296711	1.49952
296712	1.4997
296713	1.49977
296714	1.49955
296715	1.4993
296716	1.49901
296717	1.49892
296718	1.49941
296719	1.49975
296720	1.4997
296721	1.49953
296722	1.49942
296723	1.49949
296724	1.49924
296725	1.49938
296726	1.49938
296727	1.49947
296728	1.49945
296729	1.49974
296730	1.49922
296731	1.49946
296732	1.49929
296733	1.49937
296734	1.49908
296735	1.49912
296736	1.49961
296737	1.49976
296738	1.49946
296739	1.49939
296740	1.49922
296741	1.49957
296742	1.49952
296743	1.49918
296744	1.49939
296745	1.49934
296746	1.49965
296747	1.49958
296748	1.49928
296749	1.49924
296750	1.49938
296751	1.49955
296752	1.49969
296753	1.49919
296754	1.4993
296755	1.49978
296756	1.49977
296757	1.49905
296758	1.49898
296759	1.49963
296760	1.49984
296761	1.49965
296762	1.49905
296763	1.49904
296764	1.49905
296765	1.49928
296766	1.4996
296767	1.49952
296768	1.49952
296769	1.49952
296770	1.49936
296771	1.4993
296772	1.49929
296773	1.49962
296774	1.49984
296775	1.49932
296776	1.49907
296777	1.49911
296778	1.49942
296779	1.49944
296780	1.49952
296781	1.4997
296782	1.49927
296783	1.49866
296784	1.49961
296785	1.49963
296786	1.49912
296787	1.4995
296788	1.49964
296789	1.49917
296790	1.49929
296791	1.49932
296792	1.49871
296793	1.49904
296794	1.49946
296795	1.49954
296796	1.49927
296797	1.49918
296798	1.49954
296799	1.50013
296800	1.49952
296801	1.49884
296802	1.49891
296803	1.49973
296804	1.49966
296805	1.4996
296806	1.49947
296807	1.49932
296808	1.49966
296809	1.49921
296810	1.4992
296811	1.49929
296812	1.49957
296813	1.49929
296814	1.4993
296815	1.49933
296816	1.49935
296817	1.49958
296818	1.49912
296819	1.49942
296820	1.49919
296821	1.49913
296822	1.49968
296823	1.49948
296824	1.49914
296825	1.49956
296826	1.49978
296827	1.49901
296828	1.49885
296829	1.49939
296830	1.49934
296831	1.49917
296832	1.49937
296833	1.49924
296834	1.49941
296835	1.49958
296836	1.49947
296837	1.49953
296838	1.49925
296839	1.49904
296840	1.49884
296841	1.49926
296842	1.49939
296843	1.49968
296844	1.49943
296845	1.49861
296846	1.49905
296847	1.49944
296848	1.49968
296849	1.49955
296850	1.49932
296851	1.49937
296852	1.49884
296853	1.49913
296854	1.49909
296855	1.49959
296856	1.49963
296857	1.49959
296858	1.49949
296859	1.49923
296860	1.49891
296861	1.49917
296862	1.49966
296863	1.49938
296864	1.49938
296865	1.49943
296866	1.49977
296867	1.4997
296868	1.49915
296869	1.4993
296870	1.49932
296871	1.49958
296872	1.49917
296873	1.49923
296874	1.4995
296875	1.49953
296876	1.4995
296877	1.49957
296878	1.49939
296879	1.49903
296880	1.49877
296881	1.49905
296882	1.4997
296883	1.49957
296884	1.49941
296885	1.49911
296886	1.49914
296887	1.49953
296888	1.49933
296889	1.49951
296890	1.49909
296891	1.49942
296892	1.49944
296893	1.49935
296894	1.49931
296895	1.49934
296896	1.4996
296897	1.4991
296898	1.49926
296899	1.49929
296900	1.49951
296901	1.49932
296902	1.49955
296903	1.49917
296904	1.49926
296905	1.49988
296906	1.49995
296907	1.4993
296908	1.49883
296909	1.49911
296910	1.49941
296911	1.49947
296912	1.49941
296913	1.49925
296914	1.49939
296915	1.49904
296916	1.49951
296917	1.4989
296918	1.49938
296919	1.49941
296920	1.49902
296921	1.499
296922	1.49965
296923	1.49933
296924	1.49899
296925	1.49939
296926	1.49889
296927	1.49882
296928	1.49934
296929	1.49971
296930	1.4994
296931	1.49928
296932	1.49915
296933	1.49869
296934	1.49967
296935	1.49943
296936	1.49903
296937	1.49915
296938	1.49928
296939	1.49922
296940	1.49877
296941	1.49867
296942	1.49941
296943	1.49969
296944	1.49944
296945	1.49941
296946	1.49925
296947	1.49884
296948	1.49953
296949	1.49936
296950	1.49882
296951	1.49876
296952	1.49907
296953	1.49968
296954	1.49938
296955	1.49904
296956	1.49905
296957	1.49916
296958	1.49923
296959	1.49922
296960	1.49895
296961	1.49908
296962	1.49903
296963	1.49916
296964	1.4989
296965	1.49913
296966	1.49933
296967	1.4992
296968	1.49906
296969	1.49895
296970	1.499
296971	1.49887
296972	1.49911
296973	1.49935
296974	1.49897
296975	1.49911
296976	1.49906
296977	1.49921
296978	1.49912
296979	1.49905
296980	1.49948
296981	1.49876
296982	1.49851
296983	1.49936
296984	1.49933
296985	1.49902
296986	1.49887
296987	1.49883
296988	1.4991
296989	1.4995
296990	1.49948
296991	1.49856
296992	1.49857
296993	1.49926
296994	1.49949
296995	1.49877
296996	1.49882
296997	1.49917
296998	1.49863
296999	1.49886
297000	1.49903
297001	1.49907
297002	1.49933
297003	1.49921
297004	1.49902
297005	1.49879
297006	1.49892
297007	1.49899
297008	1.49873
297009	1.49937
297010	1.49893
297011	1.4986
297012	1.49919
297013	1.49882
297014	1.49888
297015	1.49908
297016	1.49949
297017	1.49895
297018	1.49857
297019	1.49871
297020	1.49877
297021	1.49911
297022	1.49918
297023	1.49909
297024	1.49911
297025	1.49885
297026	1.49905
297027	1.49896
297028	1.49927
297029	1.49928
297030	1.49885
297031	1.49894
297032	1.49911
297033	1.4993
297034	1.49846
297035	1.49893
297036	1.4989
297037	1.49881
297038	1.49892
297039	1.49911
297040	1.4987
297041	1.49871
297042	1.49902
297043	1.49909
297044	1.49863
297045	1.4983
297046	1.49933
297047	1.49894
297048	1.49906
297049	1.49894
297050	1.49903
297051	1.49923
297052	1.49895
297053	1.49929
297054	1.49885
297055	1.49824
297056	1.4986
297057	1.49894
297058	1.4992
297059	1.49896
297060	1.49877
297061	1.49883
297062	1.49892
297063	1.49879
297064	1.49866
297065	1.4985
297066	1.49895
297067	1.49926
297068	1.49911
297069	1.49917
297070	1.49908
297071	1.49895
297072	1.49845
297073	1.49893
297074	1.49875
297075	1.49896
297076	1.49922
297077	1.49875
297078	1.49861
297079	1.49856
297080	1.49927
297081	1.49883
297082	1.49877
297083	1.4986
297084	1.49852
297085	1.49901
297086	1.49901
297087	1.49899
297088	1.49881
297089	1.49908
297090	1.49877
297091	1.49854
297092	1.4988
297093	1.49904
297094	1.49893
297095	1.49907
297096	1.49916
297097	1.49828
297098	1.49905
297099	1.49907
297100	1.49876
297101	1.49897
297102	1.49916
297103	1.49899
297104	1.49949
297105	1.49835
297106	1.49826
297107	1.49899
297108	1.49907
297109	1.49867
297110	1.49854
297111	1.49925
297112	1.49899
297113	1.4989
297114	1.49843
297115	1.49843
297116	1.49862
297117	1.49914
297118	1.4989
297119	1.49913
297120	1.49892
297121	1.49872
297122	1.49875
297123	1.49886
297124	1.4987
297125	1.49867
297126	1.49866
297127	1.49904
297128	1.49885
297129	1.49854
297130	1.49881
297131	1.49882
297132	1.49882
297133	1.49856
297134	1.49877
297135	1.49847
297136	1.49889
297137	1.49877
297138	1.49858
297139	1.49881
297140	1.49878
297141	1.49882
297142	1.49921
297143	1.49844
297144	1.49828
297145	1.49886
297146	1.49912
297147	1.49893
297148	1.49891
297149	1.49857
297150	1.49874
297151	1.49885
297152	1.49892
297153	1.49871
297154	1.49869
297155	1.49896
297156	1.49916
297157	1.49896
297158	1.49873
297159	1.49867
297160	1.49854
297161	1.49892
297162	1.49917
297163	1.49906
297164	1.49889
297165	1.49879
297166	1.49875
297167	1.49874
297168	1.49892
297169	1.49911
297170	1.49901
297171	1.49893
297172	1.49904
297173	1.49869
297174	1.49889
297175	1.49905
297176	1.49897
297177	1.49927
297178	1.49919
297179	1.49879
297180	1.4989
297181	1.4988
297182	1.49883
297183	1.49912
297184	1.49876
297185	1.49855
297186	1.49891
297187	1.4981
297188	1.49814
297189	1.49893
297190	1.49945
297191	1.49926
297192	1.4987
297193	1.49874
297194	1.49904
297195	1.49897
297196	1.49892
297197	1.49874
297198	1.49897
297199	1.49866
297200	1.4991
297201	1.49897
297202	1.49868
297203	1.49907
297204	1.49895
297205	1.49904
297206	1.49867
297207	1.49905
297208	1.49885
297209	1.49891
297210	1.49859
297211	1.49894
297212	1.49915
297213	1.49918
297214	1.49862
297215	1.49832
297216	1.49865
297217	1.4987
297218	1.49897
297219	1.49898
297220	1.49874
297221	1.49898
297222	1.49867
297223	1.49889
297224	1.4985
297225	1.49871
297226	1.49884
297227	1.49896
297228	1.49882
297229	1.49874
297230	1.49889
297231	1.49887
297232	1.49891
297233	1.49877
297234	1.4989
297235	1.49883
297236	1.49861
297237	1.49888
297238	1.49898
297239	1.49888
297240	1.49859
297241	1.49862
297242	1.49858
297243	1.49872
297244	1.49884
297245	1.49877
297246	1.49906
297247	1.4992
297248	1.49853
297249	1.49877
297250	1.49833
297251	1.49855
297252	1.49887
297253	1.49844
297254	1.49858
297255	1.49884
297256	1.49849
297257	1.49854
297258	1.49856
297259	1.49885
297260	1.49891
297261	1.4988
297262	1.49854
297263	1.49845
297264	1.49899
297265	1.49862
297266	1.49866
297267	1.49877
297268	1.49874
297269	1.49832
297270	1.49897
297271	1.49838
297272	1.4987
297273	1.4991
297274	1.49899
297275	1.49894
297276	1.49812
297277	1.49833
297278	1.49891
297279	1.49865
297280	1.49834
297281	1.49852
297282	1.49899
297283	1.49879
297284	1.4984
297285	1.49853
297286	1.49866
297287	1.49897
297288	1.49833
297289	1.49826
297290	1.49858
297291	1.49864
297292	1.4991
297293	1.49851
297294	1.49839
297295	1.49839
297296	1.4987
297297	1.49874
297298	1.49895
297299	1.49864
297300	1.49854
297301	1.49863
297302	1.49843
297303	1.49896
297304	1.49837
297305	1.49821
297306	1.49839
297307	1.49876
297308	1.49833
297309	1.49849
297310	1.49843
297311	1.49852
297312	1.49875
297313	1.49899
297314	1.49783
297315	1.49765
297316	1.49851
297317	1.49891
297318	1.49866
297319	1.49842
297320	1.49837
297321	1.49837
297322	1.49857
297323	1.49857
297324	1.49848
297325	1.49873
297326	1.49857
297327	1.49846
297328	1.49843
297329	1.49879
297330	1.49822
297331	1.49837
297332	1.49852
297333	1.4982
297334	1.49807
297335	1.4986
297336	1.49862
297337	1.4985
297338	1.49881
297339	1.49827
297340	1.49819
297341	1.49822
297342	1.4988
297343	1.49822
297344	1.49839
297345	1.49852
297346	1.49851
297347	1.49855
297348	1.49857
297349	1.4984
297350	1.49782
297351	1.49826
297352	1.49829
297353	1.4987
297354	1.49861
297355	1.49847
297356	1.49845
297357	1.49831
297358	1.4983
297359	1.49846
297360	1.49846
297361	1.49815
297362	1.49807
297363	1.49825
297364	1.4985
297365	1.49839
297366	1.49817
297367	1.49856
297368	1.49826
297369	1.49827
297370	1.49859
297371	1.49817
297372	1.49785
297373	1.49801
297374	1.49857
297375	1.49847
297376	1.49816
297377	1.49855
297378	1.49832
297379	1.49837
297380	1.49827
297381	1.49825
297382	1.49835
297383	1.49834
297384	1.49817
297385	1.49815
297386	1.49853
297387	1.49825
297388	1.49829
297389	1.49833
297390	1.4983
297391	1.49806
297392	1.49834
297393	1.49834
297394	1.49822
297395	1.49775
297396	1.49788
297397	1.49862
297398	1.49842
297399	1.49801
297400	1.49717
297401	1.49794
297402	1.49857
297403	1.49837
297404	1.49874
297405	1.49819
297406	1.49821
297407	1.49796
297408	1.49826
297409	1.49825
297410	1.49804
297411	1.4977
297412	1.49815
297413	1.49817
297414	1.49805
297415	1.49823
297416	1.49804
297417	1.49809
297418	1.49823
297419	1.49791
297420	1.49771
297421	1.49818
297422	1.49838
297423	1.49813
297424	1.49748
297425	1.49798
297426	1.49831
297427	1.49824
297428	1.49801
297429	1.49816
297430	1.49797
297431	1.49812
297432	1.49823
297433	1.49775
297434	1.49773
297435	1.49795
297436	1.49801
297437	1.4984
297438	1.49824
297439	1.4983
297440	1.49778
297441	1.49798
297442	1.49831
297443	1.49807
297444	1.4984
297445	1.49793
297446	1.49774
297447	1.4977
297448	1.4982
297449	1.49811
297450	1.49805
297451	1.49802
297452	1.49801
297453	1.49817
297454	1.49823
297455	1.49762
297456	1.49761
297457	1.49788
297458	1.49789
297459	1.49808
297460	1.49803
297461	1.49786
297462	1.49817
297463	1.49816
297464	1.49806
297465	1.4975
297466	1.49782
297467	1.4981
297468	1.49823
297469	1.49782
297470	1.49794
297471	1.49781
297472	1.49799
297473	1.49828
297474	1.49808
297475	1.49778
297476	1.49762
297477	1.49767
297478	1.49807
297479	1.49829
297480	1.49821
297481	1.49787
297482	1.49715
297483	1.49742
297484	1.49828
297485	1.49818
297486	1.49784
297487	1.4975
297488	1.49802
297489	1.49852
297490	1.49799
297491	1.49773
297492	1.49776
297493	1.49744
297494	1.49776
297495	1.49758
297496	1.49784
297497	1.49769
297498	1.49789
297499	1.49807
297500	1.49789
297501	1.49777
297502	1.49758
297503	1.49799
297504	1.49774
297505	1.49733
297506	1.49766
297507	1.49801
297508	1.49819
297509	1.49757
297510	1.49748
297511	1.49772
297512	1.49768
297513	1.49813
297514	1.49824
297515	1.49737
297516	1.49713
297517	1.49746
297518	1.49751
297519	1.49805
297520	1.4979
297521	1.49723
297522	1.49729
297523	1.49754
297524	1.49733
297525	1.49759
297526	1.49778
297527	1.49787
297528	1.4976
297529	1.49743
297530	1.4974
297531	1.49764
297532	1.49762
297533	1.49734
297534	1.49731
297535	1.49731
297536	1.49742
297537	1.49755
297538	1.49768
297539	1.49756
297540	1.49707
297541	1.49723
297542	1.49765
297543	1.4973
297544	1.49728
297545	1.4974
297546	1.49772
297547	1.49742
297548	1.49703
297549	1.49748
297550	1.49769
297551	1.49735
297552	1.49714
297553	1.49746
297554	1.49752
297555	1.49737
297556	1.49709
297557	1.49734
297558	1.49761
297559	1.49733
297560	1.49725
297561	1.49741
297562	1.49746
297563	1.49711
297564	1.4973
297565	1.49725
297566	1.49723
297567	1.49761
297568	1.49735
297569	1.49745
297570	1.49753
297571	1.49737
297572	1.49728
297573	1.49726
297574	1.49758
297575	1.49742
297576	1.49744
297577	1.49689
297578	1.49677
297579	1.49731
297580	1.49745
297581	1.4973
297582	1.49669
297583	1.49729
297584	1.49668
297585	1.49726
297586	1.49776
297587	1.4974
297588	1.49666
297589	1.49674
297590	1.49675
297591	1.497
297592	1.49762
297593	1.49741
297594	1.49693
297595	1.49668
297596	1.49732
297597	1.49735
297598	1.4969
297599	1.49693
297600	1.49752
297601	1.49721
297602	1.49688
297603	1.49714
297604	1.49721
297605	1.49747
297606	1.49692
297607	1.49687
297608	1.49687
297609	1.49719
297610	1.49725
297611	1.49712
297612	1.49707
297613	1.49682
297614	1.497
297615	1.49714
297616	1.49712
297617	1.49686
297618	1.49689
297619	1.49701
297620	1.49709
297621	1.49666
297622	1.49702
297623	1.49744
297624	1.49735
297625	1.49678
297626	1.49674
297627	1.49706
297628	1.49701
297629	1.49686
297630	1.49628
297631	1.49688
297632	1.49658
297633	1.49689
297634	1.49685
297635	1.49683
297636	1.49732
297637	1.49679
297638	1.49665
297639	1.4964
297640	1.49659
297641	1.49678
297642	1.49672
297643	1.49706
297644	1.49658
297645	1.4968
297646	1.49662
297647	1.49659
297648	1.49663
297649	1.49672
297650	1.49647
297651	1.49657
297652	1.49656
297653	1.49719
297654	1.49684
297655	1.49652
297656	1.49648
297657	1.49651
297658	1.49666
297659	1.49677
297660	1.49667
297661	1.49677
297662	1.49705
297663	1.49648
297664	1.49641
297665	1.49649
297666	1.49656
297667	1.49688
297668	1.49686
297669	1.49641
297670	1.49636
297671	1.49637
297672	1.49647
297673	1.49647
297674	1.49655
297675	1.49638
297676	1.49646
297677	1.4969
297678	1.49641
297679	1.49651
297680	1.49649
297681	1.49647
297682	1.49648
297683	1.49639
297684	1.49647
297685	1.49666
297686	1.49638
297687	1.49645
297688	1.49646
297689	1.49652
297690	1.49664
297691	1.49647
297692	1.49658
297693	1.49649
297694	1.49669
297695	1.49632
297696	1.49609
297697	1.49601
297698	1.49573
297699	1.49666
297700	1.49722
297701	1.49727
297702	1.49636
297703	1.49637
297704	1.49649
297705	1.49637
297706	1.49637
297707	1.49606
297708	1.49603
297709	1.49682
297710	1.49649
297711	1.49645
297712	1.49661
297713	1.49625
297714	1.49628
297715	1.4963
297716	1.49637
297717	1.49642
297718	1.4964
297719	1.49658
297720	1.4962
297721	1.49648
297722	1.49645
297723	1.49646
297724	1.49613
297725	1.49644
297726	1.49629
297727	1.49629
297728	1.49628
297729	1.49631
297730	1.49638
297731	1.49628
297732	1.49646
297733	1.49615
297734	1.49636
297735	1.49649
297736	1.49649
297737	1.49636
297738	1.4964
297739	1.49618
297740	1.49638
297741	1.49627
297742	1.49637
297743	1.4962
297744	1.49624
297745	1.49641
297746	1.49622
297747	1.49641
297748	1.49631
297749	1.49614
297750	1.49633
297751	1.49645
297752	1.4963
297753	1.49621
297754	1.49642
297755	1.49614
297756	1.49625
297757	1.49629
297758	1.49621
297759	1.49618
297760	1.49632
297761	1.49634
297762	1.49616
297763	1.49622
297764	1.49642
297765	1.49601
297766	1.49597
297767	1.49619
297768	1.49629
297769	1.49634
297770	1.49599
297771	1.49618
297772	1.49609
297773	1.49637
297774	1.49614
297775	1.49611
297776	1.49613
297777	1.49595
297778	1.49617
297779	1.496
297780	1.49605
297781	1.49602
297782	1.49611
297783	1.49599
297784	1.49612
297785	1.49598
297786	1.49611
297787	1.49595
297788	1.496
297789	1.49592
297790	1.49602
297791	1.49611
297792	1.49608
297793	1.49616
297794	1.49606
297795	1.49606
297796	1.49589
297797	1.49609
297798	1.4961
297799	1.49622
297800	1.49603
297801	1.49604
297802	1.49602
297803	1.49604
297804	1.49605
297805	1.49584
297806	1.49619
297807	1.49597
297808	1.49608
297809	1.49603
297810	1.4959
297811	1.49579
297812	1.49576
297813	1.49605
297814	1.49603
297815	1.49577
297816	1.49562
297817	1.496
297818	1.49595
297819	1.49613
297820	1.49591
297821	1.49585
297822	1.49569
297823	1.49596
297824	1.49607
297825	1.49584
297826	1.49589
297827	1.49594
297828	1.49568
297829	1.49564
297830	1.49585
297831	1.49592
297832	1.49581
297833	1.49579
297834	1.4957
297835	1.49565
297836	1.49587
297837	1.49605
297838	1.4958
297839	1.49581
297840	1.49573
297841	1.49591
297842	1.49574
297843	1.49579
297844	1.49589
297845	1.49575
297846	1.49587
297847	1.49569
297848	1.49585
297849	1.49593
297850	1.49585
297851	1.49588
297852	1.4958
297853	1.49566
297854	1.49585
297855	1.49539
297856	1.49579
297857	1.49566
297858	1.49574
297859	1.49566
297860	1.49558
297861	1.49568
297862	1.49584
297863	1.49565
297864	1.49558
297865	1.49581
297866	1.49542
297867	1.49566
297868	1.49584
297869	1.49582
297870	1.49557
297871	1.49575
297872	1.49577
297873	1.49557
297874	1.49545
297875	1.49523
297876	1.49547
297877	1.49562
297878	1.49573
297879	1.49577
297880	1.4957
297881	1.4956
297882	1.49544
297883	1.4956
297884	1.49582
297885	1.49575
297886	1.49545
297887	1.49576
297888	1.49574
297889	1.49577
297890	1.49567
297891	1.49566
297892	1.49572
297893	1.49559
297894	1.49537
297895	1.4956
297896	1.49558
297897	1.4955
297898	1.49562
297899	1.49566
297900	1.49562
297901	1.49552
297902	1.49541
297903	1.4955
297904	1.49552
297905	1.49546
297906	1.4956
297907	1.49551
297908	1.49525
297909	1.49565
297910	1.49559
297911	1.49564
297912	1.49542
297913	1.49554
297914	1.4954
297915	1.49531
297916	1.49554
297917	1.49564
297918	1.4956
297919	1.49533
297920	1.49554
297921	1.49552
297922	1.49566
297923	1.49546
297924	1.49552
297925	1.49565
297926	1.49544
297927	1.49546
297928	1.49558
297929	1.49549
297930	1.49565
297931	1.4955
297932	1.49543
297933	1.4955
297934	1.49538
297935	1.49558
297936	1.49552
297937	1.4954
297938	1.49557
297939	1.49559
297940	1.4956
297941	1.49532
297942	1.49527
297943	1.49554
297944	1.49544
297945	1.49554
297946	1.4955
297947	1.49529
297948	1.49547
297949	1.49543
297950	1.4953
297951	1.49538
297952	1.49554
297953	1.49528
297954	1.49519
297955	1.49545
297956	1.49565
297957	1.49537
297958	1.49495
297959	1.49536
297960	1.49557
297961	1.49549
297962	1.49549
297963	1.49527
297964	1.49521
297965	1.49537
297966	1.49526
297967	1.49487
297968	1.49541
297969	1.49556
297970	1.49528
297971	1.4952
297972	1.49532
297973	1.49534
297974	1.49491
297975	1.49523
297976	1.49518
297977	1.49515
297978	1.49527
297979	1.4952
297980	1.49543
297981	1.49531
297982	1.49501
297983	1.49495
297984	1.49506
297985	1.49496
297986	1.49527
297987	1.49542
297988	1.49519
297989	1.49515
297990	1.49495
297991	1.49511
297992	1.49496
297993	1.49517
297994	1.4951
297995	1.49523
297996	1.4952
297997	1.49484
297998	1.49509
297999	1.49528
298000	1.49495
298001	1.49486
298002	1.49516
298003	1.49522
298004	1.49532
298005	1.49483
298006	1.49492
298007	1.49495
298008	1.49491
298009	1.495
298010	1.49525
298011	1.49511
298012	1.49486
298013	1.49477
298014	1.49483
298015	1.49503
298016	1.4947
298017	1.49493
298018	1.49498
298019	1.49476
298020	1.49462
298021	1.49514
298022	1.49494
298023	1.49495
298024	1.49482
298025	1.49476
298026	1.49474
298027	1.49457
298028	1.49497
298029	1.49509
298030	1.49488
298031	1.49488
298032	1.49494
298033	1.49479
298034	1.495
298035	1.49477
298036	1.49498
298037	1.49511
298038	1.4948
298039	1.49479
298040	1.49491
298041	1.49499
298042	1.49484
298043	1.49479
298044	1.49505
298045	1.49507
298046	1.49463
298047	1.49482
298048	1.49535
298049	1.49483
298050	1.49454
298051	1.49433
298052	1.4949
298053	1.49491
298054	1.49489
298055	1.49475
298056	1.49466
298057	1.49476
298058	1.49517
298059	1.49516
298060	1.49462
298061	1.49465
298062	1.49479
298063	1.49517
298064	1.49452
298065	1.49424
298066	1.49448
298067	1.4949
298068	1.49459
298069	1.4948
298070	1.49477
298071	1.49471
298072	1.49468
298073	1.49454
298074	1.49488
298075	1.49474
298076	1.49474
298077	1.49465
298078	1.49466
298079	1.49465
298080	1.49482
298081	1.49482
298082	1.49473
298083	1.49475
298084	1.49477
298085	1.49465
298086	1.49436
298087	1.49459
298088	1.4949
298089	1.49485
298090	1.49432
298091	1.49436
298092	1.49467
298093	1.49485
298094	1.49491
298095	1.4947
298096	1.49464
298097	1.49462
298098	1.49472
298099	1.49488
298100	1.49499
298101	1.49449
298102	1.4946
298103	1.49471
298104	1.49448
298105	1.49461
298106	1.49444
298107	1.49514
298108	1.49459
298109	1.49445
298110	1.49437
298111	1.49476
298112	1.49471
298113	1.4946
298114	1.49438
298115	1.49479
298116	1.49484
298117	1.49441
298118	1.49439
298119	1.49472
298120	1.49482
298121	1.49437
298122	1.4943
298123	1.49468
298124	1.4948
298125	1.4944
298126	1.49462
298127	1.49498
298128	1.49435
298129	1.4947
298130	1.49463
298131	1.49453
298132	1.4947
298133	1.49477
298134	1.49466
298135	1.49486
298136	1.49468
298137	1.4939
298138	1.49415
298139	1.49476
298140	1.49478
298141	1.49455
298142	1.49478
298143	1.49446
298144	1.49425
298145	1.49424
298146	1.49426
298147	1.49451
298148	1.49474
298149	1.49458
298150	1.49419
298151	1.49434
298152	1.49473
298153	1.49463
298154	1.49429
298155	1.49461
298156	1.49467
298157	1.49431
298158	1.4937
298159	1.49443
298160	1.49476
298161	1.49433
298162	1.494
298163	1.49429
298164	1.49474
298165	1.49415
298166	1.49405
298167	1.49431
298168	1.49398
298169	1.49453
298170	1.49459
298171	1.49455
298172	1.49454
298173	1.49446
298174	1.49412
298175	1.49429
298176	1.49458
298177	1.49434
298178	1.49403
298179	1.49405
298180	1.49463
298181	1.49419
298182	1.49415
298183	1.49424
298184	1.49455
298185	1.49454
298186	1.49434
298187	1.49394
298188	1.49406
298189	1.49446
298190	1.49424
298191	1.49468
298192	1.49432
298193	1.4941
298194	1.49389
298195	1.4941
298196	1.49436
298197	1.49407
298198	1.49452
298199	1.49438
298200	1.49426
298201	1.49379
298202	1.49414
298203	1.49467
298204	1.49458
298205	1.4939
298206	1.4935
298207	1.49398
298208	1.49418
298209	1.49458
298210	1.49464
298211	1.49435
298212	1.49426
298213	1.49411
298214	1.4942
298215	1.4941
298216	1.49423
298217	1.4938
298218	1.49411
298219	1.49441
298220	1.49388
298221	1.49435
298222	1.49408
298223	1.49405
298224	1.49433
298225	1.49437
298226	1.49343
298227	1.49405
298228	1.49452
298229	1.49409
298230	1.49408
298231	1.49397
298232	1.49462
298233	1.49448
298234	1.49413
298235	1.49409
298236	1.49416
298237	1.49394
298238	1.49413
298239	1.49443
298240	1.49389
298241	1.49423
298242	1.49428
298243	1.49384
298244	1.49361
298245	1.49404
298246	1.49426
298247	1.49404
298248	1.49429
298249	1.49414
298250	1.49407
298251	1.49414
298252	1.49403
298253	1.49409
298254	1.49381
298255	1.49399
298256	1.49408
298257	1.49366
298258	1.49396
298259	1.49415
298260	1.49414
298261	1.49397
298262	1.49394
298263	1.49349
298264	1.49386
298265	1.49392
298266	1.49398
298267	1.49403
298268	1.49364
298269	1.49373
298270	1.49446
298271	1.4944
298272	1.4939
298273	1.49377
298274	1.49396
298275	1.49402
298276	1.49386
298277	1.49431
298278	1.49399
298279	1.49379
298280	1.49354
298281	1.49429
298282	1.49363
298283	1.49397
298284	1.49404
298285	1.4944
298286	1.49369
298287	1.49375
298288	1.49386
298289	1.49397
298290	1.49394
298291	1.49422
298292	1.49436
298293	1.49383
298294	1.49391
298295	1.49373
298296	1.49344
298297	1.49374
298298	1.49435
298299	1.49422
298300	1.49392
298301	1.49401
298302	1.49397
298303	1.49403
298304	1.49384
298305	1.49381
298306	1.49388
298307	1.49397
298308	1.49462
298309	1.4937
298310	1.49344
298311	1.49371
298312	1.49407
298313	1.49412
298314	1.49384
298315	1.49353
298316	1.4941
298317	1.49391
298318	1.49409
298319	1.49378
298320	1.49389
298321	1.49384
298322	1.49366
298323	1.49408
298324	1.49414
298325	1.49358
298326	1.49331
298327	1.49338
298328	1.49382
298329	1.49399
298330	1.4942
298331	1.49418
298332	1.49391
298333	1.49362
298334	1.49355
298335	1.49408
298336	1.49392
298337	1.49413
298338	1.49398
298339	1.49389
298340	1.49396
298341	1.49387
298342	1.49402
298343	1.49359
298344	1.49385
298345	1.49383
298346	1.49396
298347	1.49419
298348	1.49429
298349	1.4938
298350	1.49348
298351	1.49364
298352	1.49389
298353	1.49402
298354	1.49404
298355	1.49365
298356	1.49356
298357	1.49383
298358	1.49423
298359	1.49402
298360	1.49394
298361	1.49397
298362	1.49401
298363	1.4937
298364	1.49382
298365	1.49355
298366	1.4939
298367	1.49395
298368	1.49426
298369	1.49438
298370	1.49372
298371	1.49401
298372	1.49389
298373	1.49398
298374	1.49419
298375	1.49391
298376	1.49397
298377	1.49372
298378	1.49384
298379	1.49385
298380	1.49386
298381	1.49378
298382	1.49387
298383	1.49398
298384	1.4938
298385	1.49385
298386	1.49387
298387	1.49386
298388	1.49351
298389	1.4934
298390	1.49407
298391	1.49435
298392	1.4937
298393	1.49387
298394	1.49367
298395	1.49334
298396	1.49367
298397	1.49401
298398	1.49409
298399	1.49393
298400	1.49346
298401	1.49357
298402	1.49329
298403	1.49364
298404	1.49381
298405	1.49426
298406	1.49369
298407	1.49351
298408	1.49377
298409	1.49384
298410	1.49429
298411	1.49363
298412	1.49375
298413	1.49367
298414	1.49343
298415	1.49289
298416	1.4937
298417	1.49412
298418	1.49377
298419	1.49404
298420	1.49382
298421	1.49377
298422	1.49371
298423	1.4938
298424	1.4934
298425	1.49383
298426	1.49386
298427	1.49343
298428	1.49403
298429	1.49388
298430	1.49356
298431	1.4934
298432	1.49396
298433	1.49385
298434	1.49392
298435	1.49373
298436	1.49328
298437	1.49376
298438	1.49374
298439	1.4938
298440	1.49366
298441	1.49407
298442	1.49396
298443	1.49359
298444	1.4937
298445	1.49302
298446	1.49366
298447	1.49323
298448	1.4935
298449	1.49393
298450	1.49398
298451	1.4938
298452	1.49356
298453	1.49384
298454	1.49383
298455	1.4934
298456	1.49316
298457	1.49338
298458	1.49352
298459	1.49353
298460	1.49373
298461	1.49366
298462	1.49362
298463	1.49353
298464	1.49387
298465	1.49375
298466	1.49337
298467	1.49356
298468	1.49379
298469	1.4936
298470	1.49323
298471	1.49373
298472	1.49379
298473	1.49347
298474	1.49342
298475	1.49389
298476	1.49389
298477	1.49375
298478	1.4936
298479	1.49334
298480	1.49307
298481	1.4931
298482	1.49337
298483	1.49419
298484	1.49392
298485	1.49329
298486	1.4932
298487	1.49328
298488	1.49349
298489	1.49353
298490	1.49372
298491	1.49353
298492	1.49352
298493	1.49375
298494	1.49371
298495	1.49337
298496	1.49388
298497	1.49434
298498	1.49353
298499	1.493
298500	1.49333
298501	1.49368
298502	1.49328
298503	1.49344
298504	1.49363
298505	1.49368
298506	1.49354
298507	1.49314
298508	1.49334
298509	1.4937
298510	1.49349
298511	1.49359
298512	1.49343
298513	1.4934
298514	1.49409
298515	1.49382
298516	1.49298
298517	1.49353
298518	1.49354
298519	1.49331
298520	1.49297
298521	1.49372
298522	1.49397
298523	1.49306
298524	1.49379
298525	1.49421
298526	1.49311
298527	1.49285
298528	1.49314
298529	1.49353
298530	1.4935
298531	1.49348
298532	1.49351
298533	1.49314
298534	1.49349
298535	1.49374
298536	1.49318
298537	1.49313
298538	1.49354
298539	1.49362
298540	1.49409
298541	1.49323
298542	1.493
298543	1.49375
298544	1.49355
298545	1.49338
298546	1.49312
298547	1.49336
298548	1.4936
298549	1.49346
298550	1.49364
298551	1.49328
298552	1.49355
298553	1.49375
298554	1.49355
298555	1.49291
298556	1.49356
298557	1.49412
298558	1.49316
298559	1.49237
298560	1.49321
298561	1.49396
298562	1.49279
298563	1.49321
298564	1.4934
298565	1.49357
298566	1.49378
298567	1.4932
298568	1.49295
298569	1.49332
298570	1.49346
298571	1.49303
298572	1.49341
298573	1.49356
298574	1.4936
298575	1.49328
298576	1.49363
298577	1.49347
298578	1.49311
298579	1.49292
298580	1.49357
298581	1.49395
298582	1.49322
298583	1.49317
298584	1.4932
298585	1.49292
298586	1.49351
298587	1.49387
298588	1.49338
298589	1.49338
298590	1.49297
298591	1.49334
298592	1.49372
298593	1.49334
298594	1.49342
298595	1.49355
298596	1.49382
298597	1.49326
298598	1.49386
298599	1.49301
298600	1.49322
298601	1.49354
298602	1.49332
298603	1.49346
298604	1.49312
298605	1.49325
298606	1.49336
298607	1.49394
298608	1.49344
298609	1.49288
298610	1.49278
298611	1.49361
298612	1.49391
298613	1.49336
298614	1.49343
298615	1.49259
298616	1.4925
298617	1.49283
298618	1.49419
298619	1.49352
298620	1.49299
298621	1.4935
298622	1.49359
298623	1.49324
298624	1.49275
298625	1.49341
298626	1.49362
298627	1.49335
298628	1.49336
298629	1.4934
298630	1.49351
298631	1.49349
298632	1.49354
298633	1.49329
298634	1.49364
298635	1.49311
298636	1.49317
298637	1.49336
298638	1.49334
298639	1.49331
298640	1.49296
298641	1.49325
298642	1.49346
298643	1.49389
298644	1.49275
298645	1.49299
298646	1.49313
298647	1.49297
298648	1.49313
298649	1.49347
298650	1.49319
298651	1.49337
298652	1.49353
298653	1.49338
298654	1.49318
298655	1.4933
298656	1.49318
298657	1.49328
298658	1.49336
298659	1.49305
298660	1.49307
298661	1.4931
298662	1.49394
298663	1.49368
298664	1.4934
298665	1.49264
298666	1.49309
298667	1.49351
298668	1.49341
298669	1.49333
298670	1.49289
298671	1.49367
298672	1.49377
298673	1.49328
298674	1.49317
298675	1.49366
298676	1.49321
298677	1.49272
298678	1.49336
298679	1.49367
298680	1.49352
298681	1.49307
298682	1.49307
298683	1.49338
298684	1.4933
298685	1.49395
298686	1.49346
298687	1.49314
298688	1.49358
298689	1.49385
298690	1.49356
298691	1.49302
298692	1.493
298693	1.49332
298694	1.49356
298695	1.49373
298696	1.49311
298697	1.49305
298698	1.49324
298699	1.49333
298700	1.49344
298701	1.49364
298702	1.49332
298703	1.49382
298704	1.49353
298705	1.49262
298706	1.49319
298707	1.4937
298708	1.49369
298709	1.49348
298710	1.49346
298711	1.49262
298712	1.49318
298713	1.49347
298714	1.49334
298715	1.4934
298716	1.49324
298717	1.49308
298718	1.49324
298719	1.49368
298720	1.49288
298721	1.49352
298722	1.4932
298723	1.49258
298724	1.493
298725	1.49331
298726	1.49357
298727	1.49339
298728	1.49345
298729	1.49332
298730	1.49336
298731	1.4931
298732	1.49309
298733	1.49354
298734	1.49302
298735	1.49325
298736	1.49357
298737	1.49315
298738	1.49313
298739	1.49333
298740	1.49339
298741	1.49304
298742	1.49363
298743	1.49289
298744	1.49293
298745	1.49358
298746	1.49326
298747	1.49298
298748	1.49318
298749	1.49326
298750	1.49346
298751	1.49381
298752	1.49328
298753	1.49278
298754	1.49303
298755	1.49306
298756	1.49323
298757	1.49297
298758	1.49362
298759	1.49342
298760	1.49327
298761	1.49302
298762	1.4933
298763	1.49388
298764	1.4933
298765	1.49277
298766	1.49258
298767	1.49297
298768	1.49335
298769	1.49358
298770	1.49331
298771	1.49286
298772	1.49318
298773	1.49317
298774	1.49355
298775	1.49291
298776	1.49304
298777	1.49315
298778	1.49298
298779	1.49312
298780	1.4929
298781	1.49348
298782	1.49333
298783	1.49304
298784	1.49321
298785	1.49324
298786	1.49305
298787	1.49295
298788	1.49326
298789	1.49346
298790	1.4934
298791	1.49318
298792	1.49313
298793	1.49259
298794	1.49294
298795	1.49346
298796	1.49286
298797	1.49301
298798	1.49304
298799	1.49317
298800	1.49318
298801	1.49326
298802	1.493
298803	1.49248
298804	1.49286
298805	1.49344
298806	1.49292
298807	1.49272
298808	1.49312
298809	1.49278
298810	1.49269
298811	1.49272
298812	1.49303
298813	1.49337
298814	1.4929
298815	1.49294
298816	1.49311
298817	1.49312
298818	1.49338
298819	1.49277
298820	1.49237
298821	1.49302
298822	1.49357
298823	1.49308
298824	1.49271
298825	1.49279
298826	1.49327
298827	1.49303
298828	1.49233
298829	1.49367
298830	1.4931
298831	1.49297
298832	1.49305
298833	1.49303
298834	1.49334
298835	1.49317
298836	1.49275
298837	1.4929
298838	1.49275
298839	1.4933
298840	1.49336
298841	1.49342
298842	1.4929
298843	1.49285
298844	1.4927
298845	1.49271
298846	1.49288
298847	1.49312
298848	1.49271
298849	1.49267
298850	1.49306
298851	1.49341
298852	1.49338
298853	1.49297
298854	1.49275
298855	1.49283
298856	1.49328
298857	1.49342
298858	1.49293
298859	1.49281
298860	1.49324
298861	1.49364
298862	1.49294
298863	1.49315
298864	1.49274
298865	1.4929
298866	1.49285
298867	1.49339
298868	1.493
298869	1.49285
298870	1.49334
298871	1.49293
298872	1.49286
298873	1.49339
298874	1.49305
298875	1.49298
298876	1.49289
298877	1.4935
298878	1.49342
298879	1.49222
298880	1.4925
298881	1.49296
298882	1.49306
298883	1.49293
298884	1.49319
298885	1.49293
298886	1.49291
298887	1.49338
298888	1.49291
298889	1.49235
298890	1.4921
298891	1.49209
298892	1.49276
298893	1.4933
298894	1.49286
298895	1.49284
298896	1.49294
298897	1.4933
298898	1.49329
298899	1.49325
298900	1.49257
298901	1.49258
298902	1.49306
298903	1.49323
298904	1.49306
298905	1.4932
298906	1.49294
298907	1.49261
298908	1.49277
298909	1.49316
298910	1.49317
298911	1.49282
298912	1.49299
298913	1.49279
298914	1.49292
298915	1.49311
298916	1.49329
298917	1.4923
298918	1.49255
298919	1.49313
298920	1.493
298921	1.49288
298922	1.49264
298923	1.4927
298924	1.4932
298925	1.49299
298926	1.49317
298927	1.49289
298928	1.49264
298929	1.49326
298930	1.49309
298931	1.4925
298932	1.49278
298933	1.49281
298934	1.49257
298935	1.49297
298936	1.49304
298937	1.49297
298938	1.49275
298939	1.49258
298940	1.49248
298941	1.49352
298942	1.49262
298943	1.49219
298944	1.49248
298945	1.49332
298946	1.49303
298947	1.49282
298948	1.4929
298949	1.49286
298950	1.49277
298951	1.49305
298952	1.4926
298953	1.4923
298954	1.49272
298955	1.49307
298956	1.49298
298957	1.49246
298958	1.49265
298959	1.49319
298960	1.49284
298961	1.49256
298962	1.49275
298963	1.49252
298964	1.49318
298965	1.49283
298966	1.49284
298967	1.4929
298968	1.493
298969	1.49302
298970	1.49237
298971	1.49271
298972	1.49321
298973	1.49272
298974	1.49253
298975	1.49317
298976	1.49297
298977	1.49274
298978	1.49322
298979	1.49361
298980	1.49286
298981	1.49215
298982	1.49258
298983	1.49335
298984	1.49311
298985	1.49282
298986	1.49238
298987	1.49283
298988	1.49326
298989	1.49296
298990	1.49267
298991	1.49286
298992	1.49289
298993	1.49308
298994	1.49282
298995	1.49224
298996	1.49243
298997	1.49312
298998	1.49321
298999	1.49291
299000	1.49301
299001	1.49253
299002	1.49305
299003	1.493
299004	1.49242
299005	1.4924
299006	1.49326
299007	1.49299
299008	1.49311
299009	1.49274
299010	1.49257
299011	1.49312
299012	1.49275
299013	1.49245
299014	1.49295
299015	1.49299
299016	1.49298
299017	1.49263
299018	1.49249
299019	1.49258
299020	1.49312
299021	1.49281
299022	1.493
299023	1.49276
299024	1.49267
299025	1.49255
299026	1.4931
299027	1.49286
299028	1.4925
299029	1.49267
299030	1.49296
299031	1.49373
299032	1.49275
299033	1.49179
299034	1.49267
299035	1.49286
299036	1.49323
299037	1.49306
299038	1.49227
299039	1.493
299040	1.49304
299041	1.49276
299042	1.49258
299043	1.49212
299044	1.49246
299045	1.49279
299046	1.4935
299047	1.49316
299048	1.49211
299049	1.49224
299050	1.4928
299051	1.49269
299052	1.49283
299053	1.49283
299054	1.49285
299055	1.49308
299056	1.49281
299057	1.49265
299058	1.49268
299059	1.49292
299060	1.49311
299061	1.49261
299062	1.49274
299063	1.49284
299064	1.49274
299065	1.49278
299066	1.49314
299067	1.49285
299068	1.49284
299069	1.4928
299070	1.49237
299071	1.4922
299072	1.49268
299073	1.49295
299074	1.49255
299075	1.49286
299076	1.49284
299077	1.49276
299078	1.493
299079	1.49277
299080	1.49266
299081	1.49321
299082	1.49278
299083	1.49324
299084	1.49325
299085	1.49275
299086	1.49234
299087	1.49269
299088	1.49278
299089	1.49293
299090	1.49307
299091	1.49243
299092	1.49268
299093	1.49301
299094	1.49275
299095	1.49249
299096	1.49289
299097	1.49302
299098	1.49266
299099	1.493
299100	1.493
299101	1.49292
299102	1.4926
299103	1.49239
299104	1.493
299105	1.49313
299106	1.49287
299107	1.49292
299108	1.4931
299109	1.49272
299110	1.49256
299111	1.49297
299112	1.4929
299113	1.4929
299114	1.49269
299115	1.49257
299116	1.49265
299117	1.49309
299118	1.4929
299119	1.49258
299120	1.49251
299121	1.49281
299122	1.49306
299123	1.4931
299124	1.49303
299125	1.49292
299126	1.49249
299127	1.49301
299128	1.49291
299129	1.49269
299130	1.49288
299131	1.49273
299132	1.49316
299133	1.49293
299134	1.49302
299135	1.49264
299136	1.4928
299137	1.49211
299138	1.4926
299139	1.49299
299140	1.49285
299141	1.49242
299142	1.49273
299143	1.4925
299144	1.49264
299145	1.49311
299146	1.49291
299147	1.49293
299148	1.49271
299149	1.49248
299150	1.49285
299151	1.49311
299152	1.49289
299153	1.4924
299154	1.4928
299155	1.49274
299156	1.493
299157	1.49298
299158	1.49278
299159	1.49273
299160	1.49261
299161	1.49303
299162	1.49263
299163	1.49221
299164	1.49283
299165	1.49305
299166	1.49291
299167	1.49268
299168	1.49309
299169	1.49277
299170	1.49274
299171	1.49291
299172	1.49286
299173	1.49272
299174	1.49274
299175	1.4927
299176	1.49334
299177	1.49262
299178	1.49218
299179	1.49269
299180	1.49272
299181	1.49218
299182	1.49273
299183	1.49314
299184	1.49266
299185	1.49253
299186	1.49274
299187	1.49274
299188	1.49277
299189	1.49295
299190	1.49188
299191	1.49245
299192	1.49278
299193	1.4927
299194	1.49281
299195	1.4926
299196	1.49288
299197	1.49253
299198	1.49226
299199	1.4924
299200	1.49274
299201	1.49242
299202	1.49264
299203	1.49281
299204	1.49252
299205	1.4923
299206	1.4924
299207	1.49284
299208	1.49281
299209	1.49231
299210	1.49301
299211	1.49277
299212	1.49216
299213	1.49225
299214	1.49248
299215	1.49284
299216	1.49269
299217	1.49255
299218	1.49212
299219	1.49228
299220	1.49266
299221	1.49283
299222	1.49319
299223	1.49169
299224	1.49229
299225	1.49192
299226	1.49283
299227	1.49304
299228	1.49238
299229	1.49146
299230	1.49205
299231	1.49308
299232	1.49275
299233	1.49296
299234	1.49226
299235	1.49217
299236	1.49223
299237	1.4923
299238	1.4932
299239	1.49287
299240	1.49254
299241	1.49182
299242	1.49234
299243	1.49292
299244	1.49258
299245	1.49243
299246	1.4927
299247	1.49268
299248	1.49218
299249	1.49219
299250	1.49263
299251	1.49304
299252	1.49238
299253	1.49217
299254	1.49277
299255	1.4926
299256	1.49266
299257	1.49203
299258	1.4921
299259	1.49288
299260	1.49309
299261	1.49279
299262	1.49244
299263	1.49237
299264	1.49232
299265	1.49244
299266	1.49257
299267	1.49281
299268	1.49287
299269	1.49247
299270	1.49264
299271	1.49266
299272	1.49271
299273	1.49226
299274	1.49221
299275	1.49263
299276	1.49244
299277	1.49248
299278	1.49268
299279	1.49253
299280	1.49248
299281	1.49254
299282	1.493
299283	1.49236
299284	1.49211
299285	1.49271
299286	1.49177
299287	1.49298
299288	1.49307
299289	1.49253
299290	1.49233
299291	1.49219
299292	1.49207
299293	1.49241
299294	1.49245
299295	1.49249
299296	1.49275
299297	1.49275
299298	1.49277
299299	1.49252
299300	1.49168
299301	1.49223
299302	1.49296
299303	1.4931
299304	1.49273
299305	1.49215
299306	1.49195
299307	1.49202
299308	1.49236
299309	1.49249
299310	1.493
299311	1.4927
299312	1.4925
299313	1.49247
299314	1.49272
299315	1.49231
299316	1.49232
299317	1.49239
299318	1.49268
299319	1.49282
299320	1.49239
299321	1.49284
299322	1.4924
299323	1.49232
299324	1.49245
299325	1.49281
299326	1.49275
299327	1.49276
299328	1.49233
299329	1.49221
299330	1.4931
299331	1.49267
299332	1.49239
299333	1.49236
299334	1.49225
299335	1.4933
299336	1.49245
299337	1.49169
299338	1.4922
299339	1.49269
299340	1.49271
299341	1.4927
299342	1.49252
299343	1.49253
299344	1.49287
299345	1.49236
299346	1.49228
299347	1.49194
299348	1.49215
299349	1.49232
299350	1.49293
299351	1.49322
299352	1.49273
299353	1.49259
299354	1.49224
299355	1.49241
299356	1.49246
299357	1.49244
299358	1.49286
299359	1.49214
299360	1.49154
299361	1.49195
299362	1.49272
299363	1.4925
299364	1.49285
299365	1.49269
299366	1.49249
299367	1.49237
299368	1.49265
299369	1.49278
299370	1.49263
299371	1.49257
299372	1.49251
299373	1.49251
299374	1.49266
299375	1.49211
299376	1.49202
299377	1.49257
299378	1.49251
299379	1.49227
299380	1.49237
299381	1.4925
299382	1.49252
299383	1.4929
299384	1.49242
299385	1.49232
299386	1.49244
299387	1.49276
299388	1.49243
299389	1.49223
299390	1.49266
299391	1.49256
299392	1.49231
299393	1.49231
299394	1.4923
299395	1.49256
299396	1.49255
299397	1.49235
299398	1.49227
299399	1.49269
299400	1.49233
299401	1.49267
299402	1.49256
299403	1.49275
299404	1.49272
299405	1.49181
299406	1.49217
299407	1.49236
299408	1.4924
299409	1.49245
299410	1.49272
299411	1.49229
299412	1.49227
299413	1.49262
299414	1.49252
299415	1.49241
299416	1.49244
299417	1.49294
299418	1.49225
299419	1.49236
299420	1.492
299421	1.49186
299422	1.49264
299423	1.49274
299424	1.49276
299425	1.49286
299426	1.49279
299427	1.49268
299428	1.49274
299429	1.49182
299430	1.49187
299431	1.49279
299432	1.49309
299433	1.4923
299434	1.49215
299435	1.49281
299436	1.49226
299437	1.49243
299438	1.49286
299439	1.49243
299440	1.492
299441	1.49213
299442	1.49263
299443	1.49278
299444	1.4927
299445	1.49269
299446	1.49271
299447	1.49255
299448	1.49256
299449	1.49283
299450	1.49238
299451	1.49255
299452	1.49268
299453	1.49263
299454	1.49226
299455	1.49224
299456	1.49228
299457	1.49248
299458	1.49293
299459	1.49251
299460	1.49272
299461	1.49243
299462	1.49226
299463	1.49251
299464	1.49261
299465	1.49279
299466	1.49228
299467	1.49276
299468	1.49296
299469	1.49255
299470	1.4925
299471	1.49257
299472	1.49244
299473	1.49218
299474	1.49212
299475	1.4922
299476	1.49253
299477	1.49249
299478	1.49261
299479	1.49251
299480	1.49245
299481	1.49274
299482	1.49286
299483	1.49249
299484	1.49234
299485	1.49339
299486	1.49287
299487	1.49209
299488	1.49233
299489	1.49253
299490	1.4927
299491	1.49279
299492	1.49254
299493	1.49186
299494	1.49226
299495	1.49273
299496	1.49279
299497	1.49284
299498	1.49269
299499	1.49295
299500	1.49212
299501	1.49193
299502	1.49316
299503	1.49273
299504	1.49237
299505	1.4922
299506	1.49268
299507	1.4929
299508	1.49274
299509	1.49245
299510	1.49266
299511	1.4925
299512	1.49301
299513	1.4928
299514	1.49201
299515	1.49212
299516	1.49267
299517	1.49303
299518	1.49262
299519	1.49253
299520	1.49265
299521	1.4926
299522	1.49273
299523	1.49315
299524	1.49203
299525	1.49211
299526	1.49261
299527	1.49261
299528	1.49261
299529	1.49221
299530	1.49252
299531	1.49272
299532	1.49287
299533	1.49294
299534	1.49258
299535	1.4921
299536	1.49234
299537	1.4927
299538	1.49289
299539	1.49291
299540	1.49273
299541	1.49261
299542	1.49268
299543	1.49247
299544	1.49252
299545	1.49293
299546	1.49236
299547	1.4922
299548	1.49266
299549	1.49273
299550	1.49248
299551	1.49259
299552	1.49301
299553	1.49296
299554	1.49234
299555	1.49237
299556	1.49302
299557	1.49288
299558	1.49263
299559	1.49266
299560	1.49246
299561	1.49212
299562	1.49266
299563	1.49301
299564	1.49265
299565	1.49216
299566	1.49255
299567	1.49284
299568	1.49255
299569	1.4927
299570	1.49258
299571	1.49296
299572	1.49259
299573	1.49209
299574	1.49251
299575	1.49283
299576	1.49313
299577	1.4924
299578	1.49232
299579	1.49243
299580	1.4927
299581	1.49315
299582	1.49264
299583	1.49246
299584	1.49256
299585	1.49269
299586	1.49263
299587	1.49256
299588	1.49267
299589	1.49249
299590	1.49258
299591	1.49249
299592	1.49269
299593	1.49309
299594	1.49281
299595	1.49244
299596	1.49233
299597	1.4929
299598	1.49299
299599	1.49226
299600	1.49228
299601	1.49277
299602	1.49294
299603	1.4923
299604	1.49222
299605	1.49304
299606	1.49302
299607	1.49271
299608	1.49322
299609	1.49261
299610	1.49286
299611	1.49289
299612	1.49246
299613	1.49271
299614	1.49292
299615	1.49175
299616	1.49194
299617	1.49278
299618	1.4929
299619	1.4925
299620	1.49195
299621	1.49209
299622	1.49267
299623	1.49332
299624	1.49265
299625	1.4915
299626	1.49182
299627	1.49206
299628	1.49297
299629	1.49309
299630	1.4924
299631	1.49213
299632	1.49242
299633	1.49258
299634	1.49287
299635	1.49227
299636	1.49219
299637	1.49275
299638	1.49293
299639	1.49256
299640	1.49267
299641	1.49248
299642	1.49268
299643	1.49268
299644	1.49251
299645	1.4929
299646	1.49248
299647	1.49242
299648	1.49225
299649	1.49301
299650	1.49294
299651	1.49216
299652	1.49206
299653	1.49231
299654	1.4925
299655	1.49279
299656	1.49306
299657	1.49273
299658	1.49235
299659	1.49237
299660	1.49297
299661	1.49246
299662	1.49228
299663	1.49269
299664	1.49256
299665	1.49279
299666	1.49248
299667	1.49249
299668	1.49275
299669	1.49245
299670	1.49253
299671	1.49246
299672	1.49305
299673	1.49235
299674	1.49233
299675	1.49217
299676	1.4927
299677	1.4929
299678	1.49247
299679	1.49238
299680	1.49252
299681	1.49265
299682	1.49266
299683	1.49256
299684	1.49221
299685	1.49234
299686	1.49319
299687	1.49286
299688	1.4923
299689	1.49277
299690	1.49268
299691	1.49249
299692	1.49238
299693	1.49275
299694	1.49268
299695	1.49277
299696	1.49258
299697	1.49248
299698	1.49243
299699	1.49274
299700	1.49254
299701	1.49264
299702	1.49269
299703	1.49237
299704	1.49269
299705	1.49264
299706	1.49272
299707	1.49284
299708	1.49239
299709	1.49223
299710	1.49258
299711	1.49295
299712	1.49286
299713	1.49254
299714	1.49249
299715	1.49262
299716	1.49293
299717	1.49259
299718	1.49198
299719	1.49247
299720	1.49285
299721	1.49297
299722	1.49249
299723	1.4927
299724	1.49264
299725	1.49283
299726	1.49278
299727	1.49262
299728	1.49282
299729	1.4925
299730	1.49254
299731	1.4927
299732	1.49251
299733	1.49253
299734	1.49221
299735	1.49273
299736	1.49276
299737	1.49261
299738	1.49299
299739	1.49199
299740	1.49251
299741	1.49276
299742	1.49293
299743	1.49253
299744	1.49244
299745	1.4923
299746	1.49282
299747	1.49271
299748	1.49273
299749	1.49262
299750	1.49222
299751	1.49273
299752	1.49269
299753	1.49274
299754	1.4929
299755	1.49263
299756	1.49261
299757	1.49252
299758	1.49235
299759	1.49247
299760	1.49277
299761	1.49278
299762	1.49284
299763	1.49291
299764	1.49276
299765	1.49265
299766	1.4927
299767	1.49262
299768	1.49217
299769	1.49221
299770	1.49276
299771	1.49299
299772	1.49272
299773	1.49279
299774	1.4928
299775	1.49279
299776	1.49269
299777	1.49216
299778	1.49282
299779	1.49279
299780	1.4924
299781	1.4928
299782	1.49274
299783	1.49254
299784	1.49276
299785	1.49279
299786	1.49251
299787	1.49229
299788	1.49271
299789	1.49277
299790	1.49293
299791	1.49247
299792	1.49265
299793	1.4929
299794	1.49269
299795	1.49225
299796	1.49248
299797	1.49258
299798	1.49268
299799	1.49253
299800	1.49257
299801	1.49292
299802	1.49273
299803	1.4925
299804	1.49282
299805	1.49286
299806	1.49293
299807	1.49297
299808	1.49223
299809	1.49209
299810	1.4925
299811	1.49232
299812	1.49288
299813	1.49231
299814	1.49222
299815	1.49248
299816	1.49234
299817	1.49241
299818	1.49235
299819	1.49295
299820	1.49272
299821	1.49264
299822	1.49237
299823	1.49237
299824	1.49259
299825	1.4926
299826	1.49239
299827	1.49286
299828	1.49273
299829	1.49286
299830	1.4922
299831	1.49206
299832	1.49306
299833	1.49239
299834	1.49242
299835	1.49255
299836	1.49248
299837	1.49273
299838	1.49261
299839	1.49251
299840	1.49264
299841	1.49249
299842	1.49246
299843	1.49263
299844	1.49263
299845	1.49277
299846	1.49231
299847	1.49258
299848	1.49261
299849	1.49245
299850	1.49218
299851	1.49252
299852	1.49262
299853	1.49275
299854	1.49255
299855	1.49247
299856	1.4923
299857	1.49215
299858	1.49251
299859	1.4926
299860	1.49269
299861	1.49261
299862	1.49216
299863	1.4919
299864	1.49213
299865	1.49262
299866	1.49248
299867	1.49232
299868	1.49252
299869	1.49268
299870	1.49256
299871	1.49264
299872	1.49217
299873	1.49239
299874	1.49235
299875	1.49206
299876	1.49216
299877	1.49236
299878	1.49281
299879	1.4924
299880	1.4929
299881	1.49249
299882	1.49189
299883	1.4925
299884	1.49241
299885	1.49139
299886	1.49197
299887	1.49268
299888	1.49267
299889	1.49237
299890	1.49223
299891	1.49231
299892	1.49241
299893	1.49264
299894	1.49228
299895	1.49203
299896	1.49255
299897	1.49276
299898	1.49243
299899	1.4917
299900	1.49249
299901	1.49255
299902	1.49214
299903	1.4924
299904	1.49249
299905	1.49246
299906	1.49247
299907	1.49229
299908	1.49221
299909	1.49233
299910	1.49267
299911	1.49263
299912	1.49225
299913	1.49231
299914	1.49245
299915	1.49206
299916	1.49197
299917	1.49269
299918	1.4928
299919	1.49238
299920	1.49182
299921	1.4921
299922	1.49263
299923	1.4927
299924	1.49256
299925	1.49246
299926	1.4924
299927	1.49238
299928	1.49244
299929	1.49291
299930	1.49256
299931	1.49242
299932	1.49224
299933	1.49233
299934	1.49234
299935	1.49296
299936	1.49237
299937	1.4921
299938	1.49261
299939	1.49225
299940	1.49219
299941	1.49232
299942	1.49277
299943	1.49271
299944	1.49242
299945	1.49215
299946	1.49243
299947	1.49246
299948	1.49232
299949	1.4929
299950	1.49304
299951	1.49252
299952	1.4929
299953	1.49223
299954	1.49252
299955	1.49237
299956	1.49237
299957	1.49293
299958	1.49269
299959	1.49258
299960	1.49236
299961	1.49277
299962	1.49234
299963	1.49234
299964	1.49201
299965	1.49249
299966	1.49314
299967	1.49214
299968	1.49213
299969	1.49288
299970	1.49269
299971	1.49243
299972	1.49197
299973	1.49256
299974	1.49235
299975	1.4926
299976	1.49252
299977	1.49267
299978	1.49283
299979	1.4926
299980	1.49216
299981	1.49267
299982	1.49297
299983	1.49205
299984	1.49216
299985	1.49251
299986	1.49281
299987	1.49261
299988	1.49263
299989	1.49268
299990	1.49236
299991	1.49204
299992	1.4921
299993	1.49272
299994	1.4925
299995	1.49218
299996	1.49245
299997	1.4925
299998	1.49281
299999	1.49254
3.00E+05	1.49247
300001	1.49281
300002	1.49211
300003	1.49223
300004	1.49252
300005	1.4923
300006	1.49191
300007	1.49231
300008	1.4931
300009	1.49279
300010	1.49207
300011	1.49208
300012	1.49286
300013	1.49259
300014	1.49242
300015	1.49232
300016	1.49254
300017	1.49235
300018	1.49211
300019	1.49259
300020	1.49273
300021	1.4927
300022	1.49242
300023	1.49246
300024	1.49216
300025	1.49213
300026	1.49256
300027	1.49285
300028	1.49226
300029	1.49175
300030	1.4932
300031	1.49228
300032	1.49212
300033	1.49217
300034	1.49263
300035	1.49251
300036	1.49261
300037	1.49259
300038	1.49222
300039	1.49225
300040	1.49255
300041	1.49225
300042	1.49294
300043	1.49248
300044	1.49201
300045	1.49252
300046	1.49211
300047	1.49178
300048	1.4922
300049	1.49269
300050	1.4927
300051	1.49249
300052	1.49208
300053	1.49207
300054	1.49256
300055	1.4928
300056	1.4927
300057	1.49253
300058	1.49216
300059	1.49237
300060	1.49236
300061	1.49251
300062	1.49237
300063	1.49206
300064	1.49217
300065	1.49251
300066	1.49303
300067	1.49314
300068	1.49175
300069	1.49198
300070	1.49267
300071	1.4927
300072	1.49221
300073	1.49218
300074	1.49216
300075	1.49206
300076	1.49259
300077	1.49288
300078	1.49258
300079	1.49256
300080	1.49229
300081	1.4922
300082	1.49266
300083	1.49274
300084	1.49251
300085	1.49212
300086	1.49243
300087	1.49261
300088	1.49269
300089	1.49222
300090	1.49165
300091	1.49247
300092	1.4925
300093	1.49214
300094	1.49221
300095	1.49281
300096	1.49264
300097	1.49285
300098	1.49169
300099	1.49169
300100	1.49222
300101	1.49274
300102	1.49253
300103	1.49217
300104	1.49251
300105	1.49274
300106	1.49267
300107	1.49209
300108	1.49195
300109	1.49224
300110	1.49245
300111	1.49247
300112	1.49249
300113	1.49235
300114	1.49231
300115	1.49209
300116	1.49217
300117	1.49248
300118	1.49263
300119	1.49246
300120	1.49228
300121	1.49224
300122	1.4925
300123	1.49268
300124	1.49179
300125	1.4922
300126	1.49283
300127	1.49203
300128	1.49234
300129	1.49245
300130	1.49226
300131	1.4922
300132	1.49258
300133	1.49247
300134	1.49236
300135	1.49257
300136	1.49236
300137	1.49207
300138	1.49186
300139	1.49273
300140	1.4931
300141	1.4923
300142	1.4918
300143	1.49201
300144	1.49243
300145	1.4928
300146	1.4919
300147	1.49198
300148	1.49229
300149	1.49271
300150	1.49294
300151	1.49152
300152	1.49156
300153	1.49254
300154	1.49218
300155	1.49178
300156	1.49195
300157	1.49291
300158	1.49231
300159	1.49214
300160	1.49195
300161	1.49218
300162	1.4927
300163	1.49234
300164	1.49222
300165	1.49181
300166	1.49203
300167	1.49226
300168	1.49218
300169	1.49221
300170	1.49238
300171	1.49237
300172	1.49197
300173	1.49234
300174	1.49217
300175	1.49212
300176	1.49284
300177	1.49257
300178	1.49209
300179	1.49257
300180	1.49204
300181	1.49203
300182	1.49215
300183	1.49211
300184	1.49249
300185	1.4921
300186	1.49243
300187	1.49212
300188	1.49196
300189	1.4921
300190	1.49251
300191	1.49257
300192	1.49224
300193	1.49216
300194	1.4924
300195	1.49272
300196	1.49226
300197	1.49227
300198	1.49226
300199	1.49256
300200	1.4924
300201	1.49248
300202	1.49243
300203	1.49212
300204	1.49221
300205	1.49231
300206	1.49209
300207	1.49215
300208	1.4927
300209	1.49229
300210	1.49209
300211	1.49264
300212	1.4915
300213	1.49218
300214	1.49283
300215	1.4917
300216	1.49192
300217	1.49239
300218	1.49253
300219	1.49238
300220	1.49227
300221	1.49225
300222	1.49251
300223	1.49221
300224	1.49193
300225	1.49199
300226	1.49247
300227	1.49236
300228	1.49232
300229	1.4924
300230	1.49245
300231	1.49115
300232	1.49184
300233	1.4921
300234	1.49255
300235	1.49234
300236	1.49218
300237	1.49266
300238	1.49203
300239	1.49195
300240	1.49202
300241	1.49267
300242	1.49256
300243	1.49194
300244	1.49226
300245	1.49218
300246	1.4922
300247	1.49233
300248	1.49241
300249	1.49202
300250	1.49129
300251	1.49201
300252	1.49271
300253	1.49238
300254	1.49154
300255	1.49172
300256	1.49214
300257	1.49248
300258	1.49271
300259	1.49158
300260	1.49149
300261	1.49172
300262	1.49242
300263	1.49255
300264	1.49193
300265	1.49214
300266	1.4924
300267	1.49232
300268	1.49182
300269	1.49183
300270	1.49206
300271	1.49219
300272	1.49216
300273	1.49225
300274	1.49187
300275	1.49143
300276	1.49195
300277	1.49203
300278	1.49186
300279	1.49174
300280	1.49222
300281	1.49211
300282	1.49231
300283	1.49175
300284	1.49169
300285	1.49178
300286	1.49204
300287	1.49208
300288	1.49223
300289	1.49137
300290	1.49179
300291	1.49217
300292	1.49204
300293	1.49228
300294	1.49194
300295	1.49167
300296	1.49144
300297	1.49251
300298	1.49197
300299	1.49165
300300	1.49229
300301	1.49232
300302	1.49173
300303	1.49109
300304	1.49176
300305	1.49242
300306	1.49209
300307	1.49143
300308	1.4919
300309	1.49213
300310	1.49159
300311	1.49179
300312	1.49204
300313	1.49212
300314	1.49181
300315	1.49175
300316	1.49195
300317	1.49226
300318	1.49167
300319	1.49127
300320	1.49145
300321	1.4921
300322	1.49168
300323	1.49169
300324	1.49197
300325	1.4919
300326	1.4917
300327	1.49214
300328	1.49213
300329	1.49171
300330	1.49142
300331	1.49145
300332	1.49254
300333	1.49193
300334	1.49141
300335	1.49146
300336	1.49186
300337	1.49179
300338	1.4919
300339	1.49193
300340	1.49206
300341	1.49184
300342	1.49177
300343	1.49195
300344	1.49208
300345	1.492
300346	1.49229
300347	1.49146
300348	1.49138
300349	1.49174
300350	1.49221
300351	1.49169
300352	1.49198
300353	1.4917
300354	1.49211
300355	1.49211
300356	1.49181
300357	1.49191
300358	1.49172
300359	1.49191
300360	1.49177
300361	1.4918
300362	1.49204
300363	1.49154
300364	1.49192
300365	1.49242
300366	1.49166
300367	1.49124
300368	1.49148
300369	1.49192
300370	1.49184
300371	1.49182
300372	1.49163
300373	1.49174
300374	1.49179
300375	1.49163
300376	1.49162
300377	1.49192
300378	1.49207
300379	1.49172
300380	1.49214
300381	1.49152
300382	1.49111
300383	1.49201
300384	1.49172
300385	1.49172
300386	1.49203
300387	1.49202
300388	1.49211
300389	1.49135
300390	1.49185
300391	1.49228
300392	1.49197
300393	1.49149
300394	1.49136
300395	1.49182
300396	1.4919
300397	1.49216
300398	1.49201
300399	1.49154
300400	1.49139
300401	1.49181
300402	1.49205
300403	1.49164
300404	1.49125
300405	1.49181
300406	1.49209
300407	1.49207
300408	1.49168
300409	1.49125
300410	1.49166
300411	1.49222
300412	1.49087
300413	1.49102
300414	1.49209
300415	1.49218
300416	1.49191
300417	1.49167
300418	1.49198
300419	1.49151
300420	1.49195
300421	1.49133
300422	1.49128
300423	1.49187
300424	1.49199
300425	1.49162
300426	1.49208
300427	1.49163
300428	1.49147
300429	1.49154
300430	1.49197
300431	1.49187
300432	1.49198
300433	1.49155
300434	1.49153
300435	1.49183
300436	1.49171
300437	1.49211
300438	1.49139
300439	1.49074
300440	1.49132
300441	1.49179
300442	1.49172
300443	1.49151
300444	1.49226
300445	1.49153
300446	1.49172
300447	1.4917
300448	1.49164
300449	1.49195
300450	1.49181
300451	1.49155
300452	1.49157
300453	1.49157
300454	1.49205
300455	1.49195
300456	1.492
300457	1.49166
300458	1.49181
300459	1.49095
300460	1.49139
300461	1.49168
300462	1.49187
300463	1.49178
300464	1.4917
300465	1.49142
300466	1.49122
300467	1.49154
300468	1.49136
300469	1.49142
300470	1.49217
300471	1.49192
300472	1.49113
300473	1.49128
300474	1.49201
300475	1.49165
300476	1.49186
300477	1.49209
300478	1.49153
300479	1.49121
300480	1.49182
300481	1.4911
300482	1.49135
300483	1.49118
300484	1.49167
300485	1.4917
300486	1.49111
300487	1.49108
300488	1.49176
300489	1.4916
300490	1.49173
300491	1.49116
300492	1.49125
300493	1.49129
300494	1.49182
300495	1.49163
300496	1.49121
300497	1.49162
300498	1.49161
300499	1.4913
300500	1.49115
300501	1.49164
300502	1.49109
300503	1.4915
300504	1.49152
300505	1.49162
300506	1.49173
300507	1.4913
300508	1.4911
300509	1.49163
300510	1.49148
300511	1.49217
300512	1.49169
300513	1.49139
300514	1.49149
300515	1.4915
300516	1.491
300517	1.49124
300518	1.49159
300519	1.49162
300520	1.49168
300521	1.49144
300522	1.49168
300523	1.49139
300524	1.49134
300525	1.49176
300526	1.49174
300527	1.49153
300528	1.49164
300529	1.49146
300530	1.4916
300531	1.49154
300532	1.49171
300533	1.49151
300534	1.49154
300535	1.49162
300536	1.49153
300537	1.49167
300538	1.49206
300539	1.49176
300540	1.49098
300541	1.49109
300542	1.49175
300543	1.49185
300544	1.49146
300545	1.49165
300546	1.49143
300547	1.49211
300548	1.49172
300549	1.49134
300550	1.49163
300551	1.49119
300552	1.49176
300553	1.4919
300554	1.49122
300555	1.49145
300556	1.49183
300557	1.49094
300558	1.49126
300559	1.49113
300560	1.49139
300561	1.49189
300562	1.49155
300563	1.49155
300564	1.49143
300565	1.49152
300566	1.49142
300567	1.49141
300568	1.49068
300569	1.49036
300570	1.49159
300571	1.49194
300572	1.49187
300573	1.49149
300574	1.491
300575	1.49115
300576	1.49155
300577	1.49178
300578	1.49193
300579	1.49162
300580	1.49124
300581	1.49148
300582	1.49169
300583	1.4911
300584	1.49151
300585	1.49179
300586	1.49166
300587	1.4916
300588	1.49137
300589	1.49139
300590	1.49158
300591	1.49194
300592	1.49092
300593	1.49075
300594	1.49163
300595	1.49168
300596	1.49199
300597	1.49149
300598	1.49128
300599	1.49169
300600	1.49172
300601	1.49159
300602	1.49125
300603	1.49146
300604	1.49182
300605	1.49129
300606	1.49133
300607	1.49166
300608	1.4916
300609	1.49186
300610	1.492
300611	1.49138
300612	1.49166
300613	1.49186
300614	1.4913
300615	1.49145
300616	1.49142
300617	1.49191
300618	1.4921
300619	1.49141
300620	1.49065
300621	1.491
300622	1.49182
300623	1.49182
300624	1.49136
300625	1.49168
300626	1.49152
300627	1.49137
300628	1.49151
300629	1.49123
300630	1.49142
300631	1.49126
300632	1.49159
300633	1.49167
300634	1.49164
300635	1.49139
300636	1.49101
300637	1.49142
300638	1.49157
300639	1.49184
300640	1.49146
300641	1.49061
300642	1.49147
300643	1.49226
300644	1.49138
300645	1.49085
300646	1.49114
300647	1.4913
300648	1.49173
300649	1.49151
300650	1.49119
300651	1.49134
300652	1.49134
300653	1.49159
300654	1.49166
300655	1.49075
300656	1.49115
300657	1.49135
300658	1.49159
300659	1.49157
300660	1.49111
300661	1.49151
300662	1.49133
300663	1.49122
300664	1.49155
300665	1.49112
300666	1.49094
300667	1.49145
300668	1.49091
300669	1.49096
300670	1.4914
300671	1.4918
300672	1.49148
300673	1.49106
300674	1.49128
300675	1.49118
300676	1.49142
300677	1.49128
300678	1.49127
300679	1.49142
300680	1.4913
300681	1.49134
300682	1.49109
300683	1.49124
300684	1.49166
300685	1.49048
300686	1.49094
300687	1.49179
300688	1.49153
300689	1.49079
300690	1.49117
300691	1.49117
300692	1.49135
300693	1.49105
300694	1.49125
300695	1.49126
300696	1.4916
300697	1.4911
300698	1.49065
300699	1.49128
300700	1.49139
300701	1.49116
300702	1.49099
300703	1.49123
300704	1.49103
300705	1.49104
300706	1.49144
300707	1.49137
300708	1.49102
300709	1.49086
300710	1.49108
300711	1.49108
300712	1.49105
300713	1.49091
300714	1.49105
300715	1.4912
300716	1.49123
300717	1.49138
300718	1.4907
300719	1.49103
300720	1.49112
300721	1.491
300722	1.49097
300723	1.49141
300724	1.49132
300725	1.49069
300726	1.49062
300727	1.49081
300728	1.49084
300729	1.49113
300730	1.49147
300731	1.49136
300732	1.49114
300733	1.49077
300734	1.49087
300735	1.49107
300736	1.49094
300737	1.4917
300738	1.49091
300739	1.49112
300740	1.49067
300741	1.49074
300742	1.49093
300743	1.49144
300744	1.4907
300745	1.49086
300746	1.4912
300747	1.49105
300748	1.49116
300749	1.49141
300750	1.49135
300751	1.49079
300752	1.49056
300753	1.49047
300754	1.49116
300755	1.49105
300756	1.4912
300757	1.49107
300758	1.491
300759	1.49118
300760	1.49117
300761	1.49073
300762	1.49066
300763	1.49075
300764	1.49074
300765	1.49118
300766	1.4907
300767	1.49105
300768	1.49175
300769	1.49113
300770	1.49013
300771	1.49123
300772	1.49066
300773	1.49073
300774	1.49081
300775	1.49141
300776	1.49086
300777	1.49062
300778	1.49067
300779	1.49063
300780	1.49079
300781	1.4908
300782	1.49116
300783	1.49084
300784	1.49058
300785	1.49075
300786	1.4907
300787	1.4907
300788	1.49052
300789	1.49117
300790	1.49113
300791	1.49081
300792	1.49093
300793	1.49109
300794	1.49092
300795	1.49101
300796	1.4908
300797	1.49075
300798	1.49079
300799	1.49055
300800	1.49126
300801	1.49045
300802	1.49057
300803	1.49028
300804	1.49077
300805	1.49066
300806	1.49085
300807	1.49093
300808	1.49081
300809	1.49127
300810	1.49035
300811	1.49056
300812	1.49063
300813	1.49062
300814	1.49077
300815	1.4906
300816	1.49075
300817	1.49034
300818	1.49104
300819	1.49127
300820	1.48987
300821	1.49015
300822	1.49095
300823	1.49083
300824	1.49044
300825	1.49076
300826	1.49057
300827	1.49071
300828	1.49052
300829	1.49081
300830	1.49097
300831	1.49061
300832	1.49037
300833	1.49065
300834	1.49029
300835	1.49003
300836	1.49087
300837	1.4906
300838	1.49021
300839	1.49081
300840	1.49114
300841	1.49089
300842	1.49047
300843	1.48997
300844	1.49013
300845	1.49062
300846	1.49094
300847	1.49088
300848	1.48998
300849	1.49055
300850	1.49063
300851	1.49033
300852	1.49049
300853	1.49085
300854	1.49064
300855	1.48972
300856	1.48999
300857	1.49062
300858	1.49084
300859	1.4907
300860	1.49076
300861	1.49088
300862	1.49057
300863	1.49068
300864	1.49041
300865	1.49081
300866	1.49084
300867	1.49022
300868	1.49049
300869	1.49115
300870	1.49121
300871	1.49058
300872	1.4904
300873	1.49037
300874	1.49031
300875	1.49034
300876	1.49057
300877	1.49053
300878	1.49072
300879	1.49012
300880	1.49028
300881	1.49047
300882	1.48978
300883	1.49041
300884	1.49113
300885	1.49082
300886	1.4906
300887	1.48982
300888	1.49023
300889	1.49095
300890	1.49074
300891	1.4905
300892	1.4905
300893	1.49006
300894	1.49015
300895	1.49039
300896	1.49049
300897	1.49079
300898	1.49061
300899	1.49033
300900	1.49059
300901	1.49084
300902	1.49052
300903	1.49004
300904	1.49073
300905	1.49046
300906	1.4897
300907	1.49059
300908	1.49082
300909	1.49056
300910	1.49031
300911	1.49049
300912	1.49044
300913	1.49066
300914	1.49036
300915	1.49018
300916	1.49027
300917	1.49074
300918	1.49057
300919	1.49043
300920	1.49054
300921	1.49029
300922	1.49069
300923	1.4904
300924	1.48996
300925	1.48961
300926	1.49004
300927	1.49088
300928	1.49084
300929	1.49046
300930	1.49007
300931	1.49051
300932	1.49039
300933	1.49028
300934	1.4905
300935	1.49046
300936	1.49023
300937	1.49008
300938	1.49052
300939	1.49022
300940	1.49009
300941	1.49067
300942	1.49033
300943	1.49045
300944	1.49019
300945	1.49027
300946	1.49012
300947	1.49049
300948	1.48993
300949	1.49076
300950	1.4901
300951	1.4902
300952	1.49061
300953	1.4895
300954	1.48971
300955	1.48972
300956	1.4907
300957	1.49071
300958	1.49043
300959	1.49017
300960	1.49045
300961	1.49057
300962	1.48985
300963	1.48958
300964	1.49003
300965	1.49055
300966	1.4903
300967	1.49002
300968	1.49027
300969	1.49035
300970	1.48986
300971	1.49032
300972	1.49064
300973	1.49014
300974	1.48983
300975	1.49027
300976	1.49011
300977	1.49015
300978	1.4904
300979	1.49043
300980	1.49085
300981	1.4903
300982	1.4895
300983	1.48991
300984	1.4903
300985	1.49056
300986	1.49015
300987	1.4904
300988	1.4898
300989	1.49021
300990	1.49013
300991	1.48998
300992	1.48967
300993	1.48982
300994	1.49026
300995	1.48974
300996	1.48988
300997	1.49054
300998	1.49038
300999	1.49016
301000	1.49008
301001	1.48958
301002	1.48999
301003	1.49047
301004	1.49042
301005	1.49033
301006	1.48991
301007	1.49003
301008	1.49018
301009	1.48976
301010	1.49047
301011	1.49007
301012	1.48979
301013	1.4898
301014	1.4904
301015	1.49004
301016	1.49027
301017	1.49019
301018	1.48957
301019	1.48985
301020	1.49025
301021	1.49055
301022	1.49006
301023	1.48971
301024	1.48961
301025	1.4897
301026	1.48991
301027	1.49013
301028	1.49024
301029	1.49005
301030	1.49035
301031	1.48996
301032	1.49005
301033	1.49017
301034	1.4902
301035	1.48997
301036	1.48982
301037	1.48972
301038	1.49011
301039	1.48997
301040	1.49032
301041	1.49039
301042	1.48985
301043	1.48966
301044	1.49017
301045	1.4903
301046	1.49005
301047	1.48945
301048	1.48932
301049	1.49002
301050	1.4902
301051	1.4898
301052	1.48999
301053	1.48983
301054	1.49009
301055	1.4901
301056	1.49005
301057	1.48976
301058	1.49011
301059	1.49006
301060	1.4897
301061	1.48961
301062	1.48997
301063	1.49051
301064	1.49007
301065	1.48996
301066	1.48949
301067	1.48986
301068	1.48991
301069	1.48973
301070	1.4902
301071	1.49006
301072	1.48993
301073	1.48973
301074	1.49028
301075	1.48952
301076	1.48986
301077	1.48965
301078	1.49028
301079	1.49002
301080	1.48997
301081	1.48957
301082	1.48967
301083	1.48955
301084	1.49003
301085	1.48999
301086	1.48992
301087	1.49024
301088	1.48988
301089	1.48979
301090	1.48965
301091	1.48986
301092	1.49032
301093	1.49007
301094	1.48993
301095	1.4899
301096	1.48993
301097	1.48969
301098	1.4898
301099	1.48974
301100	1.49003
301101	1.48993
301102	1.48992
301103	1.48964
301104	1.49001
301105	1.48957
301106	1.48982
301107	1.48995
301108	1.4895
301109	1.49006
301110	1.48962
301111	1.48972
301112	1.4901
301113	1.48972
301114	1.48936
301115	1.48961
301116	1.49011
301117	1.49001
301118	1.49007
301119	1.48968
301120	1.49015
301121	1.49018
301122	1.48986
301123	1.48945
301124	1.49015
301125	1.48958
301126	1.48961
301127	1.48973
301128	1.49026
301129	1.49049
301130	1.48962
301131	1.48959
301132	1.48992
301133	1.49026
301134	1.48933
301135	1.48995
301136	1.48981
301137	1.4896
301138	1.49016
301139	1.49014
301140	1.48997
301141	1.48953
301142	1.48979
301143	1.48964
301144	1.48953
301145	1.48981
301146	1.49024
301147	1.4891
301148	1.48939
301149	1.48981
301150	1.48994
301151	1.48964
301152	1.49002
301153	1.48996
301154	1.48967
301155	1.4895
301156	1.48912
301157	1.48994
301158	1.49003
301159	1.48994
301160	1.48994
301161	1.48969
301162	1.48927
301163	1.48962
301164	1.48951
301165	1.48868
301166	1.48919
301167	1.49015
301168	1.49038
301169	1.49005
301170	1.48942
301171	1.48923
301172	1.48948
301173	1.49
301174	1.48983
301175	1.49
301176	1.48965
301177	1.48964
301178	1.48956
301179	1.48979
301180	1.48975
301181	1.48975
301182	1.48967
301183	1.48929
301184	1.48937
301185	1.49001
301186	1.48992
301187	1.48931
301188	1.48895
301189	1.48963
301190	1.49002
301191	1.48933
301192	1.48981
301193	1.49009
301194	1.48957
301195	1.48905
301196	1.48958
301197	1.48987
301198	1.48989
301199	1.48927
301200	1.48919
301201	1.48987
301202	1.48978
301203	1.48952
301204	1.48942
301205	1.4894
301206	1.48925
301207	1.48968
301208	1.48997
301209	1.48929
301210	1.48932
301211	1.48942
301212	1.48961
301213	1.48961
301214	1.48952
301215	1.48944
301216	1.48971
301217	1.48944
301218	1.48986
301219	1.48968
301220	1.48916
301221	1.48922
301222	1.4895
301223	1.48956
301224	1.48961
301225	1.48953
301226	1.48962
301227	1.48956
301228	1.48913
301229	1.48971
301230	1.48998
301231	1.49021
301232	1.48884
301233	1.48926
301234	1.48963
301235	1.48954
301236	1.48968
301237	1.48905
301238	1.4898
301239	1.48955
301240	1.4893
301241	1.48914
301242	1.48929
301243	1.48947
301244	1.4894
301245	1.4892
301246	1.48966
301247	1.49005
301248	1.48936
301249	1.48915
301250	1.48939
301251	1.48975
301252	1.48923
301253	1.48941
301254	1.48957
301255	1.48947
301256	1.48892
301257	1.48888
301258	1.48973
301259	1.48937
301260	1.48895
301261	1.48938
301262	1.48946
301263	1.48914
301264	1.48975
301265	1.4885
301266	1.48898
301267	1.48947
301268	1.48925
301269	1.4894
301270	1.48964
301271	1.48959
301272	1.48936
301273	1.48913
301274	1.48909
301275	1.48927
301276	1.48933
301277	1.48944
301278	1.48914
301279	1.48967
301280	1.48975
301281	1.48952
301282	1.48909
301283	1.4891
301284	1.48986
301285	1.48955
301286	1.48936
301287	1.48913
301288	1.48892
301289	1.48942
301290	1.48919
301291	1.48942
301292	1.48905
301293	1.48936
301294	1.4892
301295	1.48948
301296	1.48964
301297	1.4887
301298	1.4892
301299	1.48957
301300	1.48907
301301	1.48963
301302	1.48923
301303	1.48902
301304	1.48957
301305	1.48953
301306	1.4892
301307	1.48931
301308	1.48911
301309	1.48909
301310	1.48923
301311	1.48864
301312	1.4888
301313	1.48947
301314	1.48942
301315	1.48913
301316	1.48924
301317	1.48897
301318	1.48931
301319	1.48893
301320	1.48897
301321	1.48917
301322	1.48932
301323	1.48943
301324	1.48857
301325	1.48896
301326	1.48946
301327	1.48959
301328	1.48922
301329	1.48958
301330	1.48896
301331	1.489
301332	1.4892
301333	1.48955
301334	1.48904
301335	1.48824
301336	1.48912
301337	1.48939
301338	1.48973
301339	1.48897
301340	1.48858
301341	1.48909
301342	1.48948
301343	1.48944
301344	1.4892
301345	1.48905
301346	1.48911
301347	1.48927
301348	1.48917
301349	1.4893
301350	1.48907
301351	1.48925
301352	1.4891
301353	1.48902
301354	1.48904
301355	1.48905
301356	1.4896
301357	1.48917
301358	1.4893
301359	1.48878
301360	1.48892
301361	1.48937
301362	1.48941
301363	1.48914
301364	1.48897
301365	1.48892
301366	1.48917
301367	1.48955
301368	1.48908
301369	1.48936
301370	1.48923
301371	1.48938
301372	1.48913
301373	1.48877
301374	1.4892
301375	1.48905
301376	1.48948
301377	1.48954
301378	1.48937
301379	1.48852
301380	1.48919
301381	1.48898
301382	1.48817
301383	1.48899
301384	1.4895
301385	1.48863
301386	1.48908
301387	1.48883
301388	1.48934
301389	1.48947
301390	1.48914
301391	1.48894
301392	1.4882
301393	1.48817
301394	1.48903
301395	1.48954
301396	1.48963
301397	1.48913
301398	1.48886
301399	1.48951
301400	1.48948
301401	1.48879
301402	1.48875
301403	1.48932
301404	1.48903
301405	1.48894
301406	1.48921
301407	1.48906
301408	1.48895
301409	1.48901
301410	1.48888
301411	1.48917
301412	1.48885
301413	1.48872
301414	1.48897
301415	1.48864
301416	1.48879
301417	1.48926
301418	1.48919
301419	1.48884
301420	1.48884
301421	1.48891
301422	1.48891
301423	1.48923
301424	1.4891
301425	1.48889
301426	1.48909
301427	1.48924
301428	1.48896
301429	1.4889
301430	1.48926
301431	1.48943
301432	1.48908
301433	1.48888
301434	1.48877
301435	1.48897
301436	1.48931
301437	1.48865
301438	1.48891
301439	1.48931
301440	1.48875
301441	1.48861
301442	1.4891
301443	1.48901
301444	1.48918
301445	1.48909
301446	1.48888
301447	1.4888
301448	1.48858
301449	1.48887
301450	1.48915
301451	1.4892
301452	1.48904
301453	1.48891
301454	1.48867
301455	1.48886
301456	1.48895
301457	1.48916
301458	1.48905
301459	1.48887
301460	1.48911
301461	1.48885
301462	1.48906
301463	1.48904
301464	1.48877
301465	1.48895
301466	1.4891
301467	1.48847
301468	1.48825
301469	1.48894
301470	1.48925
301471	1.48847
301472	1.48842
301473	1.4889
301474	1.4888
301475	1.489
301476	1.48895
301477	1.48879
301478	1.48884
301479	1.48873
301480	1.4884
301481	1.489
301482	1.48912
301483	1.48874
301484	1.48884
301485	1.48895
301486	1.489
301487	1.4888
301488	1.48916
301489	1.48868
301490	1.48856
301491	1.48902
301492	1.48906
301493	1.48868
301494	1.48869
301495	1.48885
301496	1.48932
301497	1.48873
301498	1.48872
301499	1.4884
301500	1.48889
301501	1.48892
301502	1.48884
301503	1.48862
301504	1.48844
301505	1.48832
301506	1.48799
301507	1.48854
301508	1.48932
301509	1.48876
301510	1.48857
301511	1.48865
301512	1.48895
301513	1.48879
301514	1.48841
301515	1.48846
301516	1.48861
301517	1.48835
301518	1.48883
301519	1.48906
301520	1.48893
301521	1.4885
301522	1.48826
301523	1.48853
301524	1.4888
301525	1.48859
301526	1.48855
301527	1.48867
301528	1.48905
301529	1.48875
301530	1.48855
301531	1.48887
301532	1.48836
301533	1.48842
301534	1.48868
301535	1.48887
301536	1.48865
301537	1.48881
301538	1.48885
301539	1.48835
301540	1.48816
301541	1.48849
301542	1.4886
301543	1.48876
301544	1.48854
301545	1.48881
301546	1.48876
301547	1.48862
301548	1.48808
301549	1.48833
301550	1.48864
301551	1.48853
301552	1.48835
301553	1.48938
301554	1.4887
301555	1.48816
301556	1.48851
301557	1.48832
301558	1.48886
301559	1.48863
301560	1.48887
301561	1.48858
301562	1.48829
301563	1.48845
301564	1.48796
301565	1.4882
301566	1.48866
301567	1.48869
301568	1.48864
301569	1.48898
301570	1.48831
301571	1.48818
301572	1.48821
301573	1.48874
301574	1.48872
301575	1.48848
301576	1.48857
301577	1.48852
301578	1.48834
301579	1.48869
301580	1.48851
301581	1.48831
301582	1.48855
301583	1.4882
301584	1.48827
301585	1.48852
301586	1.48897
301587	1.48875
301588	1.48804
301589	1.48823
301590	1.48843
301591	1.48918
301592	1.48883
301593	1.48812
301594	1.48734
301595	1.488
301596	1.4888
301597	1.48875
301598	1.48859
301599	1.48859
301600	1.48895
301601	1.48832
301602	1.48862
301603	1.48856
301604	1.4885
301605	1.48875
301606	1.48859
301607	1.48825
301608	1.4885
301609	1.48896
301610	1.48884
301611	1.4887
301612	1.48821
301613	1.48843
301614	1.48873
301615	1.48866
301616	1.48853
301617	1.48874
301618	1.48851
301619	1.48833
301620	1.48879
301621	1.48879
301622	1.48849
301623	1.48842
301624	1.48857
301625	1.48875
301626	1.48893
301627	1.48847
301628	1.48817
301629	1.4884
301630	1.48869
301631	1.48888
301632	1.48853
301633	1.48864
301634	1.48892
301635	1.48905
301636	1.48814
301637	1.48854
301638	1.48815
301639	1.4877
301640	1.4884
301641	1.48859
301642	1.48827
301643	1.4885
301644	1.48886
301645	1.48883
301646	1.48863
301647	1.48868
301648	1.48853
301649	1.48768
301650	1.48782
301651	1.48842
301652	1.48867
301653	1.48895
301654	1.48879
301655	1.48837
301656	1.48861
301657	1.48863
301658	1.48827
301659	1.48874
301660	1.48893
301661	1.48865
301662	1.48824
301663	1.48855
301664	1.48856
301665	1.48811
301666	1.48816
301667	1.48839
301668	1.4885
301669	1.48886
301670	1.48886
301671	1.4883
301672	1.48827
301673	1.48822
301674	1.48829
301675	1.4885
301676	1.48888
301677	1.48815
301678	1.48781
301679	1.48895
301680	1.48914
301681	1.48803
301682	1.48808
301683	1.48862
301684	1.48866
301685	1.48877
301686	1.48843
301687	1.48825
301688	1.48811
301689	1.48884
301690	1.48844
301691	1.48827
301692	1.48809
301693	1.48854
301694	1.48864
301695	1.48806
301696	1.48864
301697	1.48869
301698	1.48856
301699	1.48812
301700	1.48857
301701	1.48845
301702	1.48827
301703	1.48853
301704	1.48859
301705	1.48812
301706	1.48841
301707	1.48862
301708	1.48858
301709	1.48835
301710	1.48829
301711	1.48829
301712	1.48861
301713	1.48823
301714	1.48834
301715	1.48864
301716	1.4885
301717	1.4882
301718	1.4874
301719	1.48782
301720	1.48909
301721	1.48891
301722	1.4887
301723	1.48808
301724	1.48827
301725	1.48881
301726	1.48861
301727	1.48869
301728	1.48863
301729	1.48843
301730	1.48809
301731	1.48835
301732	1.48868
301733	1.48892
301734	1.4884
301735	1.4887
301736	1.48823
301737	1.48838
301738	1.48843
301739	1.48836
301740	1.48838
301741	1.48844
301742	1.48894
301743	1.4882
301744	1.48849
301745	1.48825
301746	1.48888
301747	1.48856
301748	1.48829
301749	1.48843
301750	1.48838
301751	1.48855
301752	1.48863
301753	1.48818
301754	1.48817
301755	1.48854
301756	1.48853
301757	1.48845
301758	1.48806
301759	1.48868
301760	1.48859
301761	1.48838
301762	1.48837
301763	1.48849
301764	1.48853
301765	1.48869
301766	1.48841
301767	1.48824
301768	1.48827
301769	1.48851
301770	1.48864
301771	1.48858
301772	1.4887
301773	1.48873
301774	1.4888
301775	1.48836
301776	1.488
301777	1.4884
301778	1.48914
301779	1.48865
301780	1.48815
301781	1.48834
301782	1.48863
301783	1.48858
301784	1.48863
301785	1.48845
301786	1.48823
301787	1.48831
301788	1.48877
301789	1.48857
301790	1.4885
301791	1.48856
301792	1.48834
301793	1.48866
301794	1.48859
301795	1.48833
301796	1.48862
301797	1.48882
301798	1.48885
301799	1.48834
301800	1.4881
301801	1.48773
301802	1.48864
301803	1.48913
301804	1.48872
301805	1.48809
301806	1.48849
301807	1.48859
301808	1.48862
301809	1.48858
301810	1.48841
301811	1.48879
301812	1.48887
301813	1.48855
301814	1.48843
301815	1.48857
301816	1.48848
301817	1.48854
301818	1.48863
301819	1.48857
301820	1.48884
301821	1.4888
301822	1.48864
301823	1.48844
301824	1.48856
301825	1.48832
301826	1.48811
301827	1.48889
301828	1.48833
301829	1.48767
301830	1.48839
301831	1.48898
301832	1.48887
301833	1.48859
301834	1.48815
301835	1.48843
301836	1.48868
301837	1.4891
301838	1.48857
301839	1.48825
301840	1.48842
301841	1.48857
301842	1.48892
301843	1.48872
301844	1.48797
301845	1.488
301846	1.48894
301847	1.48887
301848	1.48854
301849	1.4876
301850	1.48775
301851	1.48813
301852	1.48889
301853	1.48864
301854	1.48846
301855	1.48859
301856	1.4888
301857	1.48871
301858	1.48845
301859	1.48862
301860	1.48871
301861	1.48875
301862	1.48868
301863	1.48865
301864	1.48857
301865	1.48863
301866	1.48852
301867	1.48903
301868	1.48856
301869	1.4884
301870	1.48845
301871	1.48821
301872	1.48852
301873	1.48863
301874	1.48869
301875	1.4887
301876	1.48852
301877	1.48827
301878	1.4884
301879	1.48853
301880	1.48861
301881	1.48855
301882	1.4889
301883	1.48851
301884	1.48882
301885	1.4888
301886	1.48817
301887	1.4885
301888	1.48865
301889	1.48859
301890	1.48834
301891	1.48824
301892	1.48884
301893	1.48887
301894	1.48848
301895	1.48877
301896	1.4882
301897	1.48792
301898	1.48835
301899	1.48889
301900	1.48877
301901	1.48897
301902	1.48858
301903	1.48835
301904	1.48825
301905	1.48902
301906	1.48878
301907	1.48865
301908	1.48834
301909	1.48819
301910	1.48854
301911	1.48852
301912	1.48822
301913	1.48878
301914	1.48896
301915	1.48891
301916	1.48856
301917	1.48844
301918	1.48875
301919	1.48881
301920	1.48885
301921	1.48867
301922	1.48835
301923	1.48854
301924	1.48889
301925	1.48835
301926	1.48889
301927	1.48863
301928	1.48829
301929	1.4886
301930	1.48904
301931	1.48855
301932	1.48907
301933	1.48905
301934	1.48844
301935	1.48839
301936	1.48866
301937	1.48847
301938	1.48829
301939	1.4889
301940	1.48876
301941	1.48843
301942	1.4884
301943	1.48906
301944	1.4888
301945	1.48877
301946	1.48854
301947	1.48897
301948	1.48817
301949	1.48822
301950	1.48865
301951	1.48888
301952	1.48859
301953	1.48851
301954	1.48853
301955	1.48862
301956	1.48859
301957	1.48857
301958	1.48888
301959	1.4885
301960	1.4885
301961	1.48861
301962	1.48876
301963	1.48875
301964	1.48851
301965	1.48835
301966	1.48872
301967	1.48884
301968	1.4888
301969	1.48852
301970	1.48853
301971	1.48857
301972	1.48815
301973	1.4885
301974	1.48889
301975	1.48877
301976	1.48865
301977	1.48884
301978	1.48835
301979	1.48809
301980	1.48845
301981	1.48854
301982	1.488
301983	1.488
301984	1.48847
301985	1.4885
301986	1.48884
301987	1.48849
301988	1.48852
301989	1.48853
301990	1.48864
301991	1.48866
301992	1.48846
301993	1.48848
301994	1.48814
301995	1.48824
301996	1.48857
301997	1.48856
301998	1.48817
301999	1.48874
302000	1.48862
302001	1.48866
302002	1.48852
302003	1.48852
302004	1.48864
302005	1.48821
302006	1.48834
302007	1.48842
302008	1.48864
302009	1.48871
302010	1.48874
302011	1.48854
302012	1.48854
302013	1.48826
302014	1.48867
302015	1.48862
302016	1.48856
302017	1.48861
302018	1.4884
302019	1.48853
302020	1.48842
302021	1.4883
302022	1.48815
302023	1.48841
302024	1.48814
302025	1.48904
302026	1.48825
302027	1.48831
302028	1.48837
302029	1.48851
302030	1.48843
302031	1.48835
302032	1.4883
302033	1.48828
302034	1.48822
302035	1.48812
302036	1.48862
302037	1.48858
302038	1.48878
302039	1.48835
302040	1.48806
302041	1.48868
302042	1.48864
302043	1.48827
302044	1.48834
302045	1.48801
302046	1.48823
302047	1.48833
302048	1.48854
302049	1.48839
302050	1.48826
302051	1.48847
302052	1.48809
302053	1.48779
302054	1.48786
302055	1.4884
302056	1.48882
302057	1.48825
302058	1.48826
302059	1.48843
302060	1.48859
302061	1.48806
302062	1.48765
302063	1.48845
302064	1.48842
302065	1.4883
302066	1.48797
302067	1.48837
302068	1.48821
302069	1.48792
302070	1.48827
302071	1.48863
302072	1.48823
302073	1.48805
302074	1.48827
302075	1.48736
302076	1.48753
302077	1.48791
302078	1.48823
302079	1.48788
302080	1.48883
302081	1.4882
302082	1.48825
302083	1.4882
302084	1.48843
302085	1.48819
302086	1.48833
302087	1.48825
302088	1.488
302089	1.48769
302090	1.48827
302091	1.48844
302092	1.48822
302093	1.48817
302094	1.48846
302095	1.48825
302096	1.48793
302097	1.48794
302098	1.48751
302099	1.48817
302100	1.48854
302101	1.48827
302102	1.48792
302103	1.48851
302104	1.48829
302105	1.4882
302106	1.48778
302107	1.48814
302108	1.48818
302109	1.48828
302110	1.48817
302111	1.48807
302112	1.48864
302113	1.48859
302114	1.48803
302115	1.48767
302116	1.48808
302117	1.48764
302118	1.48822
302119	1.48814
302120	1.48803
302121	1.48785
302122	1.48815
302123	1.48826
302124	1.48821
302125	1.48785
302126	1.4882
302127	1.48777
302128	1.48801
302129	1.48843
302130	1.48819
302131	1.48826
302132	1.48828
302133	1.48804
302134	1.48795
302135	1.48779
302136	1.48768
302137	1.48798
302138	1.4885
302139	1.4883
302140	1.48771
302141	1.48796
302142	1.48822
302143	1.48781
302144	1.48765
302145	1.48803
302146	1.4882
302147	1.48817
302148	1.48797
302149	1.48804
302150	1.48823
302151	1.48787
302152	1.48848
302153	1.48799
302154	1.48717
302155	1.48776
302156	1.48809
302157	1.48803
302158	1.4881
302159	1.48776
302160	1.48805
302161	1.48805
302162	1.48784
302163	1.48752
302164	1.48794
302165	1.48809
302166	1.48828
302167	1.4877
302168	1.48779
302169	1.48788
302170	1.48785
302171	1.48802
302172	1.48765
302173	1.48773
302174	1.48799
302175	1.48815
302176	1.48775
302177	1.48782
302178	1.48786
302179	1.48782
302180	1.488
302181	1.48815
302182	1.4873
302183	1.48703
302184	1.48767
302185	1.48842
302186	1.48816
302187	1.48773
302188	1.48801
302189	1.48781
302190	1.48775
302191	1.48774
302192	1.48754
302193	1.4878
302194	1.48796
302195	1.48805
302196	1.48769
302197	1.48747
302198	1.48795
302199	1.48796
302200	1.48816
302201	1.48784
302202	1.48743
302203	1.48798
302204	1.48783
302205	1.48761
302206	1.48757
302207	1.48784
302208	1.48827
302209	1.48779
302210	1.48723
302211	1.48759
302212	1.48813
302213	1.48813
302214	1.48733
302215	1.48739
302216	1.48767
302217	1.48819
302218	1.48811
302219	1.48722
302220	1.48744
302221	1.48773
302222	1.48802
302223	1.48804
302224	1.48759
302225	1.48755
302226	1.48718
302227	1.48752
302228	1.4879
302229	1.48757
302230	1.48759
302231	1.48796
302232	1.4879
302233	1.48782
302234	1.48763
302235	1.48763
302236	1.48732
302237	1.4877
302238	1.48826
302239	1.48777
302240	1.48744
302241	1.48742
302242	1.48773
302243	1.48794
302244	1.4877
302245	1.48768
302246	1.48756
302247	1.48779
302248	1.4875
302249	1.48755
302250	1.48774
302251	1.4878
302252	1.48778
302253	1.48733
302254	1.48791
302255	1.48771
302256	1.488
302257	1.48748
302258	1.48764
302259	1.48778
302260	1.48738
302261	1.48738
302262	1.48746
302263	1.48739
302264	1.48765
302265	1.48753
302266	1.48769
302267	1.48758
302268	1.48754
302269	1.48757
302270	1.48783
302271	1.48813
302272	1.48736
302273	1.48742
302274	1.48756
302275	1.48771
302276	1.48762
302277	1.48742
302278	1.48733
302279	1.48758
302280	1.48763
302281	1.48776
302282	1.48756
302283	1.48731
302284	1.48739
302285	1.48755
302286	1.48732
302287	1.48767
302288	1.4875
302289	1.48766
302290	1.48731
302291	1.48764
302292	1.48725
302293	1.48763
302294	1.4877
302295	1.48781
302296	1.48718
302297	1.48733
302298	1.48758
302299	1.48742
302300	1.48745
302301	1.48746
302302	1.48755
302303	1.48763
302304	1.48753
302305	1.48718
302306	1.48724
302307	1.48753
302308	1.48737
302309	1.48751
302310	1.48751
302311	1.4879
302312	1.48741
302313	1.48726
302314	1.48719
302315	1.48761
302316	1.4877
302317	1.4875
302318	1.48736
302319	1.48748
302320	1.48744
302321	1.48744
302322	1.48788
302323	1.48757
302324	1.48762
302325	1.48727
302326	1.48748
302327	1.48737
302328	1.48762
302329	1.48707
302330	1.48681
302331	1.48752
302332	1.48788
302333	1.48751
302334	1.48748
302335	1.48742
302336	1.48746
302337	1.48752
302338	1.48764
302339	1.48725
302340	1.48737
302341	1.48732
302342	1.48745
302343	1.4877
302344	1.48772
302345	1.48743
302346	1.48729
302347	1.4875
302348	1.48743
302349	1.48736
302350	1.48759
302351	1.48767
302352	1.48798
302353	1.48741
302354	1.48743
302355	1.4877
302356	1.48729
302357	1.48717
302358	1.48735
302359	1.48769
302360	1.48783
302361	1.48751
302362	1.48736
302363	1.48712
302364	1.48735
302365	1.48782
302366	1.48744
302367	1.48755
302368	1.48719
302369	1.48746
302370	1.48761
302371	1.48779
302372	1.48715
302373	1.48753
302374	1.48753
302375	1.48743
302376	1.48741
302377	1.48732
302378	1.48757
302379	1.48761
302380	1.48716
302381	1.48704
302382	1.48752
302383	1.48734
302384	1.48745
302385	1.48732
302386	1.48785
302387	1.48698
302388	1.48686
302389	1.48755
302390	1.48771
302391	1.48708
302392	1.48732
302393	1.48761
302394	1.48761
302395	1.48746
302396	1.48773
302397	1.48725
302398	1.48688
302399	1.48748
302400	1.48736
302401	1.48738
302402	1.48763
302403	1.48702
302404	1.48674
302405	1.48727
302406	1.48766
302407	1.4873
302408	1.48737
302409	1.48736
302410	1.4873
302411	1.48713
302412	1.48708
302413	1.48721
302414	1.4875
302415	1.48729
302416	1.48687
302417	1.48723
302418	1.4873
302419	1.48755
302420	1.48712
302421	1.48754
302422	1.4875
302423	1.48725
302424	1.48704
302425	1.48716
302426	1.4873
302427	1.48748
302428	1.48762
302429	1.4874
302430	1.48694
302431	1.48723
302432	1.48757
302433	1.4877
302434	1.48719
302435	1.48711
302436	1.48712
302437	1.48723
302438	1.48691
302439	1.48737
302440	1.48762
302441	1.48722
302442	1.48724
302443	1.48743
302444	1.4873
302445	1.48711
302446	1.48731
302447	1.48794
302448	1.48704
302449	1.48732
302450	1.48755
302451	1.48699
302452	1.48702
302453	1.48772
302454	1.48747
302455	1.48732
302456	1.48726
302457	1.48729
302458	1.48728
302459	1.48731
302460	1.48766
302461	1.48735
302462	1.48699
302463	1.48692
302464	1.48732
302465	1.48767
302466	1.48748
302467	1.48735
302468	1.48742
302469	1.48731
302470	1.48753
302471	1.4867
302472	1.48707
302473	1.48744
302474	1.4871
302475	1.48687
302476	1.48739
302477	1.48755
302478	1.48743
302479	1.48699
302480	1.48746
302481	1.48716
302482	1.48754
302483	1.48685
302484	1.48709
302485	1.48745
302486	1.48753
302487	1.48726
302488	1.48713
302489	1.48679
302490	1.48702
302491	1.48707
302492	1.48751
302493	1.48752
302494	1.48733
302495	1.48697
302496	1.48708
302497	1.48727
302498	1.4873
302499	1.48715
302500	1.48734
302501	1.48733
302502	1.48713
302503	1.4873
302504	1.48734
302505	1.48677
302506	1.48671
302507	1.48702
302508	1.48723
302509	1.48741
302510	1.48705
302511	1.48715
302512	1.48724
302513	1.48725
302514	1.48723
302515	1.48723
302516	1.48713
302517	1.48723
302518	1.48713
302519	1.48717
302520	1.48714
302521	1.48735
302522	1.48701
302523	1.48674
302524	1.48735
302525	1.4876
302526	1.48725
302527	1.48692
302528	1.48652
302529	1.48663
302530	1.48704
302531	1.48726
302532	1.48696
302533	1.4878
302534	1.48745
302535	1.48697
302536	1.48713
302537	1.48767
302538	1.48727
302539	1.48686
302540	1.48688
302541	1.48697
302542	1.4872
302543	1.48708
302544	1.48696
302545	1.48745
302546	1.48744
302547	1.48717
302548	1.48728
302549	1.4872
302550	1.48689
302551	1.48689
302552	1.48752
302553	1.4869
302554	1.48714
302555	1.48731
302556	1.4868
302557	1.48654
302558	1.48672
302559	1.48661
302560	1.48704
302561	1.48722
302562	1.48721
302563	1.48689
302564	1.48711
302565	1.48684
302566	1.4868
302567	1.48671
302568	1.48708
302569	1.48673
302570	1.48678
302571	1.48728
302572	1.48714
302573	1.4865
302574	1.48647
302575	1.48658
302576	1.48718
302577	1.48695
302578	1.48719
302579	1.48674
302580	1.48696
302581	1.4867
302582	1.48685
302583	1.48699
302584	1.48728
302585	1.48685
302586	1.48656
302587	1.48682
302588	1.48681
302589	1.48685
302590	1.48697
302591	1.48687
302592	1.48679
302593	1.48669
302594	1.48685
302595	1.48698
302596	1.48708
302597	1.48672
302598	1.48665
302599	1.48715
302600	1.48678
302601	1.48674
302602	1.48681
302603	1.487
302604	1.48708
302605	1.48653
302606	1.48684
302607	1.48682
302608	1.48687
302609	1.48654
302610	1.48666
302611	1.48683
302612	1.48647
302613	1.48653
302614	1.48659
302615	1.4866
302616	1.48664
302617	1.4867
302618	1.48684
302619	1.48662
302620	1.48664
302621	1.48669
302622	1.48649
302623	1.48659
302624	1.48698
302625	1.48693
302626	1.48674
302627	1.48685
302628	1.48652
302629	1.48656
302630	1.4865
302631	1.48678
302632	1.48669
302633	1.48653
302634	1.48671
302635	1.48703
302636	1.48661
302637	1.48683
302638	1.48611
302639	1.48665
302640	1.48684
302641	1.48688
302642	1.48655
302643	1.48666
302644	1.4866
302645	1.48666
302646	1.48674
302647	1.4866
302648	1.48643
302649	1.48645
302650	1.4866
302651	1.48675
302652	1.48673
302653	1.48644
302654	1.48623
302655	1.4865
302656	1.48679
302657	1.48671
302658	1.48654
302659	1.48651
302660	1.48636
302661	1.48644
302662	1.48681
302663	1.48658
302664	1.48669
302665	1.48648
302666	1.48688
302667	1.48653
302668	1.48578
302669	1.48607
302670	1.48696
302671	1.48645
302672	1.48685
302673	1.4863
302674	1.48636
302675	1.48651
302676	1.48619
302677	1.48621
302678	1.48649
302679	1.48654
302680	1.48659
302681	1.48654
302682	1.48649
302683	1.48615
302684	1.48675
302685	1.48628
302686	1.48611
302687	1.48628
302688	1.48679
302689	1.48649
302690	1.4862
302691	1.48635
302692	1.48643
302693	1.48619
302694	1.48632
302695	1.48648
302696	1.48667
302697	1.48664
302698	1.48613
302699	1.48646
302700	1.4864
302701	1.48624
302702	1.48641
302703	1.48664
302704	1.48618
302705	1.4862
302706	1.48646
302707	1.48637
302708	1.48641
302709	1.48653
302710	1.48655
302711	1.48612
302712	1.48647
302713	1.48649
302714	1.48629
302715	1.48602
302716	1.48634
302717	1.4861
302718	1.48641
302719	1.48641
302720	1.48625
302721	1.48618
302722	1.48656
302723	1.48656
302724	1.48609
302725	1.48624
302726	1.48628
302727	1.48604
302728	1.48621
302729	1.48628
302730	1.48633
302731	1.48632
302732	1.48621
302733	1.4862
302734	1.48646
302735	1.48624
302736	1.48625
302737	1.48627
302738	1.48607
302739	1.48644
302740	1.48665
302741	1.48651
302742	1.48618
302743	1.48598
302744	1.48592
302745	1.48637
302746	1.48648
302747	1.48646
302748	1.48633
302749	1.48617
302750	1.48624
302751	1.48637
302752	1.48615
302753	1.48641
302754	1.48671
302755	1.48607
302756	1.4858
302757	1.48601
302758	1.48639
302759	1.48662
302760	1.48624
302761	1.48647
302762	1.48634
302763	1.48591
302764	1.48628
302765	1.48608
302766	1.48626
302767	1.486
302768	1.48586
302769	1.48648
302770	1.48669
302771	1.48619
302772	1.48603
302773	1.48616
302774	1.48641
302775	1.48637
302776	1.48623
302777	1.48668
302778	1.48604
302779	1.48559
302780	1.48587
302781	1.4863
302782	1.48603
302783	1.48619
302784	1.4863
302785	1.48651
302786	1.48608
302787	1.48603
302788	1.48611
302789	1.48618
302790	1.48584
302791	1.48583
302792	1.48612
302793	1.48643
302794	1.48635
302795	1.48627
302796	1.48605
302797	1.48613
302798	1.48614
302799	1.48645
302800	1.48607
302801	1.48586
302802	1.48604
302803	1.48604
302804	1.48587
302805	1.48627
302806	1.48638
302807	1.48626
302808	1.48602
302809	1.48597
302810	1.48614
302811	1.48613
302812	1.4864
302813	1.48633
302814	1.48576
302815	1.4858
302816	1.48625
302817	1.48642
302818	1.48609
302819	1.48627
302820	1.48614
302821	1.48605
302822	1.48603
302823	1.48581
302824	1.48649
302825	1.48644
302826	1.48656
302827	1.486
302828	1.48611
302829	1.48595
302830	1.48635
302831	1.48651
302832	1.48613
302833	1.48622
302834	1.4862
302835	1.4861
302836	1.48634
302837	1.48635
302838	1.48583
302839	1.4853
302840	1.4863
302841	1.48639
302842	1.48622
302843	1.48601
302844	1.48604
302845	1.48641
302846	1.48595
302847	1.48625
302848	1.48603
302849	1.48628
302850	1.48636
302851	1.48607
302852	1.48573
302853	1.48608
302854	1.48632
302855	1.48645
302856	1.48619
302857	1.48613
302858	1.48587
302859	1.48578
302860	1.48632
302861	1.48647
302862	1.48613
302863	1.48602
302864	1.48581
302865	1.48574
302866	1.4862
302867	1.48625
302868	1.48635
302869	1.48593
302870	1.48597
302871	1.48604
302872	1.48641
302873	1.48614
302874	1.48614
302875	1.48561
302876	1.4855
302877	1.48571
302878	1.48642
302879	1.48647
302880	1.48604
302881	1.48561
302882	1.48581
302883	1.48609
302884	1.48606
302885	1.48606
302886	1.48589
302887	1.48612
302888	1.48601
302889	1.48593
302890	1.486
302891	1.48589
302892	1.48571
302893	1.48598
302894	1.48579
302895	1.48619
302896	1.48596
302897	1.48597
302898	1.48609
302899	1.4859
302900	1.48561
302901	1.48569
302902	1.48555
302903	1.48613
302904	1.48608
302905	1.48619
302906	1.48593
302907	1.48526
302908	1.4854
302909	1.48601
302910	1.48632
302911	1.48583
302912	1.48601
302913	1.48558
302914	1.48553
302915	1.48607
302916	1.486
302917	1.48557
302918	1.4858
302919	1.48594
302920	1.4861
302921	1.48576
302922	1.48582
302923	1.48586
302924	1.48564
302925	1.48557
302926	1.48602
302927	1.48566
302928	1.48597
302929	1.486
302930	1.48607
302931	1.48552
302932	1.48555
302933	1.48619
302934	1.48592
302935	1.48561
302936	1.48534
302937	1.48616
302938	1.48593
302939	1.48566
302940	1.48566
302941	1.48574
302942	1.48541
302943	1.48611
302944	1.48546
302945	1.48566
302946	1.48569
302947	1.48614
302948	1.48605
302949	1.48547
302950	1.48558
302951	1.48607
302952	1.48551
302953	1.48553
302954	1.4859
302955	1.48537
302956	1.48589
302957	1.48546
302958	1.4856
302959	1.48562
302960	1.486
302961	1.48547
302962	1.48521
302963	1.48581
302964	1.48611
302965	1.48517
302966	1.48564
302967	1.48603
302968	1.48557
302969	1.48579
302970	1.48563
302971	1.485
302972	1.48545
302973	1.48587
302974	1.48553
302975	1.48552
302976	1.48563
302977	1.48586
302978	1.48606
302979	1.48558
302980	1.48521
302981	1.48615
302982	1.48561
302983	1.48543
302984	1.48575
302985	1.48557
302986	1.48554
302987	1.48575
302988	1.48566
302989	1.48559
302990	1.48568
302991	1.48518
302992	1.48527
302993	1.48551
302994	1.48556
302995	1.48552
302996	1.48594
302997	1.48567
302998	1.4854
302999	1.48528
303000	1.48557
303001	1.48554
303002	1.4855
303003	1.48558
303004	1.48569
303005	1.48529
303006	1.48534
303007	1.48547
303008	1.48588
303009	1.48555
303010	1.48587
303011	1.48549
303012	1.48493
303013	1.48554
303014	1.48592
303015	1.48547
303016	1.48559
303017	1.48564
303018	1.48562
303019	1.48535
303020	1.48556
303021	1.48531
303022	1.48533
303023	1.4854
303024	1.48575
303025	1.48647
303026	1.48494
303027	1.48433
303028	1.48527
303029	1.48573
303030	1.48532
303031	1.48575
303032	1.48527
303033	1.4853
303034	1.48519
303035	1.48563
303036	1.48546
303037	1.48551
303038	1.48533
303039	1.48578
303040	1.48584
303041	1.48519
303042	1.48547
303043	1.4857
303044	1.48546
303045	1.48541
303046	1.48557
303047	1.4856
303048	1.48516
303049	1.48513
303050	1.48529
303051	1.48575
303052	1.48546
303053	1.48546
303054	1.48533
303055	1.48541
303056	1.48554
303057	1.48532
303058	1.48529
303059	1.48587
303060	1.48521
303061	1.48496
303062	1.48556
303063	1.48598
303064	1.48532
303065	1.48533
303066	1.4857
303067	1.48517
303068	1.48505
303069	1.48557
303070	1.48579
303071	1.48538
303072	1.48545
303073	1.48541
303074	1.48549
303075	1.48529
303076	1.4854
303077	1.48547
303078	1.48591
303079	1.48551
303080	1.48551
303081	1.48515
303082	1.48519
303083	1.48517
303084	1.48536
303085	1.48534
303086	1.48524
303087	1.48537
303088	1.48535
303089	1.48576
303090	1.48532
303091	1.48524
303092	1.48475
303093	1.48522
303094	1.48518
303095	1.48566
303096	1.48526
303097	1.4851
303098	1.48506
303099	1.48518
303100	1.48571
303101	1.48544
303102	1.4853
303103	1.48473
303104	1.48504
303105	1.48507
303106	1.48525
303107	1.485
303108	1.48549
303109	1.48556
303110	1.48503
303111	1.48478
303112	1.48527
303113	1.48504
303114	1.48528
303115	1.48532
303116	1.48536
303117	1.48483
303118	1.48494
303119	1.48523
303120	1.48533
303121	1.48511
303122	1.48513
303123	1.48529
303124	1.48504
303125	1.48544
303126	1.48505
303127	1.48492
303128	1.48504
303129	1.48517
303130	1.48527
303131	1.48547
303132	1.48454
303133	1.48469
303134	1.48513
303135	1.48551
303136	1.48531
303137	1.4851
303138	1.48472
303139	1.4851
303140	1.4849
303141	1.48482
303142	1.485
303143	1.48524
303144	1.48529
303145	1.48492
303146	1.48475
303147	1.48508
303148	1.48536
303149	1.48501
303150	1.48523
303151	1.48499
303152	1.48524
303153	1.48452
303154	1.48532
303155	1.48546
303156	1.48521
303157	1.48497
303158	1.48503
303159	1.48516
303160	1.48515
303161	1.48505
303162	1.48496
303163	1.48489
303164	1.48496
303165	1.48543
303166	1.48548
303167	1.48507
303168	1.48503
303169	1.48507
303170	1.48483
303171	1.4846
303172	1.48505
303173	1.48526
303174	1.48515
303175	1.48477
303176	1.48504
303177	1.48553
303178	1.48466
303179	1.48448
303180	1.48488
303181	1.48548
303182	1.48507
303183	1.48455
303184	1.48525
303185	1.48514
303186	1.48502
303187	1.48486
303188	1.48509
303189	1.48504
303190	1.48488
303191	1.48515
303192	1.48505
303193	1.48455
303194	1.48445
303195	1.48484
303196	1.48551
303197	1.48548
303198	1.48482
303199	1.4848
303200	1.48512
303201	1.48521
303202	1.48468
303203	1.48469
303204	1.48462
303205	1.48561
303206	1.48501
303207	1.48472
303208	1.48492
303209	1.48505
303210	1.48535
303211	1.48494
303212	1.48441
303213	1.48499
303214	1.48532
303215	1.48475
303216	1.4849
303217	1.48538
303218	1.48473
303219	1.48439
303220	1.48512
303221	1.48553
303222	1.48513
303223	1.48471
303224	1.485
303225	1.48512
303226	1.48509
303227	1.48494
303228	1.48418
303229	1.48489
303230	1.48555
303231	1.48514
303232	1.48459
303233	1.48463
303234	1.4851
303235	1.48533
303236	1.48509
303237	1.48467
303238	1.48463
303239	1.48505
303240	1.48499
303241	1.48493
303242	1.48458
303243	1.48485
303244	1.48512
303245	1.48518
303246	1.4851
303247	1.48429
303248	1.48479
303249	1.48481
303250	1.48471
303251	1.48451
303252	1.48517
303253	1.48508
303254	1.4849
303255	1.48459
303256	1.4851
303257	1.48538
303258	1.48494
303259	1.48491
303260	1.48519
303261	1.48479
303262	1.48459
303263	1.48468
303264	1.4841
303265	1.48452
303266	1.48513
303267	1.48513
303268	1.48461
303269	1.48483
303270	1.48526
303271	1.48502
303272	1.48455
303273	1.48491
303274	1.48482
303275	1.48506
303276	1.48479
303277	1.48452
303278	1.48441
303279	1.48465
303280	1.48526
303281	1.48509
303282	1.48459
303283	1.48473
303284	1.48502
303285	1.48501
303286	1.48468
303287	1.48442
303288	1.48493
303289	1.48487
303290	1.48481
303291	1.48508
303292	1.4852
303293	1.48439
303294	1.48439
303295	1.48524
303296	1.48514
303297	1.48389
303298	1.48484
303299	1.48513
303300	1.48505
303301	1.48509
303302	1.48495
303303	1.48468
303304	1.48443
303305	1.48501
303306	1.4851
303307	1.48494
303308	1.48409
303309	1.48456
303310	1.4846
303311	1.48532
303312	1.48471
303313	1.48441
303314	1.48468
303315	1.48461
303316	1.48447
303317	1.48411
303318	1.48475
303319	1.48514
303320	1.48484
303321	1.48483
303322	1.4847
303323	1.4844
303324	1.48484
303325	1.48482
303326	1.48477
303327	1.48454
303328	1.48468
303329	1.48458
303330	1.48461
303331	1.48433
303332	1.48471
303333	1.48476
303334	1.4845
303335	1.48474
303336	1.4845
303337	1.48459
303338	1.48452
303339	1.4847
303340	1.48439
303341	1.48445
303342	1.48468
303343	1.48464
303344	1.48466
303345	1.48466
303346	1.48475
303347	1.4842
303348	1.4845
303349	1.48484
303350	1.48473
303351	1.48463
303352	1.48423
303353	1.48461
303354	1.48444
303355	1.48477
303356	1.48469
303357	1.48478
303358	1.48476
303359	1.48434
303360	1.48416
303361	1.48408
303362	1.48463
303363	1.48495
303364	1.48516
303365	1.48436
303366	1.48459
303367	1.48456
303368	1.48469
303369	1.48488
303370	1.48472
303371	1.48495
303372	1.48478
303373	1.48377
303374	1.48406
303375	1.48499
303376	1.48497
303377	1.4847
303378	1.48437
303379	1.48449
303380	1.48456
303381	1.48504
303382	1.48455
303383	1.48458
303384	1.4846
303385	1.48483
303386	1.48449
303387	1.48417
303388	1.48436
303389	1.48511
303390	1.48493
303391	1.48423
303392	1.48443
303393	1.48451
303394	1.48487
303395	1.485
303396	1.48453
303397	1.48434
303398	1.48473
303399	1.48408
303400	1.48416
303401	1.48481
303402	1.48515
303403	1.48436
303404	1.48467
303405	1.48473
303406	1.48461
303407	1.48495
303408	1.48465
303409	1.48457
303410	1.48443
303411	1.48399
303412	1.48418
303413	1.48512
303414	1.48486
303415	1.48444
303416	1.48477
303417	1.48469
303418	1.48435
303419	1.48475
303420	1.48499
303421	1.48469
303422	1.48427
303423	1.48446
303424	1.48463
303425	1.48489
303426	1.48508
303427	1.48451
303428	1.48422
303429	1.48475
303430	1.48482
303431	1.48441
303432	1.48454
303433	1.48455
303434	1.48475
303435	1.48469
303436	1.48489
303437	1.48469
303438	1.48461
303439	1.48479
303440	1.48454
303441	1.48472
303442	1.48467
303443	1.48468
303444	1.48482
303445	1.48436
303446	1.48449
303447	1.48476
303448	1.48458
303449	1.48474
303450	1.48459
303451	1.48462
303452	1.48473
303453	1.48439
303454	1.48413
303455	1.48502
303456	1.48446
303457	1.4847
303458	1.48477
303459	1.48492
303460	1.48438
303461	1.48421
303462	1.48417
303463	1.48461
303464	1.485
303465	1.48498
303466	1.4846
303467	1.48403
303468	1.48417
303469	1.48494
303470	1.48477
303471	1.48486
303472	1.48474
303473	1.48442
303474	1.48405
303475	1.48441
303476	1.48478
303477	1.48512
303478	1.48493
303479	1.48471
303480	1.48492
303481	1.48482
303482	1.48489
303483	1.48477
303484	1.4847
303485	1.48483
303486	1.4849
303487	1.48465
303488	1.48485
303489	1.48503
303490	1.4849
303491	1.48485
303492	1.48489
303493	1.48489
303494	1.48434
303495	1.48445
303496	1.48509
303497	1.48512
303498	1.48485
303499	1.48452
303500	1.48467
303501	1.48503
303502	1.48496
303503	1.4846
303504	1.48441
303505	1.48448
303506	1.48466
303507	1.48487
303508	1.48511
303509	1.48452
303510	1.48457
303511	1.48458
303512	1.485
303513	1.4844
303514	1.48468
303515	1.48476
303516	1.48501
303517	1.48487
303518	1.48474
303519	1.48434
303520	1.48464
303521	1.48506
303522	1.48485
303523	1.48493
303524	1.48451
303525	1.48427
303526	1.48427
303527	1.48469
303528	1.48476
303529	1.48528
303530	1.48489
303531	1.48479
303532	1.48495
303533	1.48469
303534	1.48459
303535	1.48464
303536	1.4846
303537	1.48418
303538	1.48456
303539	1.48497
303540	1.48447
303541	1.48394
303542	1.48549
303543	1.4847
303544	1.48449
303545	1.48449
303546	1.48454
303547	1.48489
303548	1.48476
303549	1.48438
303550	1.48486
303551	1.48484
303552	1.48457
303553	1.48452
303554	1.48481
303555	1.48421
303556	1.48444
303557	1.48435
303558	1.48432
303559	1.48491
303560	1.48458
303561	1.48415
303562	1.48483
303563	1.48463
303564	1.48459
303565	1.48477
303566	1.48524
303567	1.48423
303568	1.48417
303569	1.48438
303570	1.48467
303571	1.48482
303572	1.48466
303573	1.48453
303574	1.48451
303575	1.48447
303576	1.48437
303577	1.4845
303578	1.48498
303579	1.48448
303580	1.48446
303581	1.48391
303582	1.48358
303583	1.4848
303584	1.48494
303585	1.48466
303586	1.48461
303587	1.48468
303588	1.48482
303589	1.48453
303590	1.48469
303591	1.48483
303592	1.48447
303593	1.48464
303594	1.48474
303595	1.48475
303596	1.48466
303597	1.48454
303598	1.48451
303599	1.4842
303600	1.48429
303601	1.48442
303602	1.4847
303603	1.48446
303604	1.48492
303605	1.48496
303606	1.48434
303607	1.48399
303608	1.48468
303609	1.48489
303610	1.48456
303611	1.48458
303612	1.48462
303613	1.4846
303614	1.48441
303615	1.485
303616	1.48488
303617	1.48472
303618	1.48434
303619	1.48441
303620	1.48443
303621	1.48463
303622	1.48468
303623	1.48432
303624	1.48435
303625	1.4847
303626	1.48502
303627	1.48498
303628	1.48448
303629	1.48381
303630	1.48447
303631	1.48492
303632	1.48455
303633	1.48386
303634	1.48452
303635	1.48498
303636	1.48484
303637	1.48457
303638	1.48484
303639	1.48501
303640	1.48394
303641	1.48385
303642	1.485
303643	1.48481
303644	1.48457
303645	1.48459
303646	1.48422
303647	1.4846
303648	1.4845
303649	1.48454
303650	1.4846
303651	1.48473
303652	1.48491
303653	1.48437
303654	1.4845
303655	1.48426
303656	1.48474
303657	1.48491
303658	1.48488
303659	1.48417
303660	1.48495
303661	1.4849
303662	1.48389
303663	1.48445
303664	1.48479
303665	1.48505
303666	1.4846
303667	1.48475
303668	1.48494
303669	1.48455
303670	1.48462
303671	1.48509
303672	1.48461
303673	1.48449
303674	1.48441
303675	1.48457
303676	1.48469
303677	1.48503
303678	1.4846
303679	1.4845
303680	1.48477
303681	1.48499
303682	1.48515
303683	1.48449
303684	1.48444
303685	1.48428
303686	1.48448
303687	1.48481
303688	1.48522
303689	1.48469
303690	1.48436
303691	1.4843
303692	1.48396
303693	1.48484
303694	1.4848
303695	1.48469
303696	1.48482
303697	1.48432
303698	1.48402
303699	1.48499
303700	1.48471
303701	1.48477
303702	1.48472
303703	1.4843
303704	1.48438
303705	1.4846
303706	1.48468
303707	1.48517
303708	1.4848
303709	1.48426
303710	1.48433
303711	1.48478
303712	1.48488
303713	1.48472
303714	1.4848
303715	1.4845
303716	1.48425
303717	1.48389
303718	1.48496
303719	1.48485
303720	1.48445
303721	1.48473
303722	1.48481
303723	1.48461
303724	1.48489
303725	1.48479
303726	1.48502
303727	1.48447
303728	1.48418
303729	1.48454
303730	1.48481
303731	1.4849
303732	1.48411
303733	1.48416
303734	1.48488
303735	1.48499
303736	1.48422
303737	1.48477
303738	1.48493
303739	1.48478
303740	1.48451
303741	1.48455
303742	1.48485
303743	1.48479
303744	1.48427
303745	1.4846
303746	1.48493
303747	1.48494
303748	1.48455
303749	1.48492
303750	1.48543
303751	1.48454
303752	1.48396
303753	1.48404
303754	1.48476
303755	1.48501
303756	1.48501
303757	1.48503
303758	1.48461
303759	1.4842
303760	1.48465
303761	1.4845
303762	1.48479
303763	1.48492
303764	1.48478
303765	1.48495
303766	1.48494
303767	1.48427
303768	1.48457
303769	1.48482
303770	1.48487
303771	1.48474
303772	1.48431
303773	1.48513
303774	1.48491
303775	1.48463
303776	1.48413
303777	1.48479
303778	1.48483
303779	1.48498
303780	1.48473
303781	1.48455
303782	1.4847
303783	1.48475
303784	1.48466
303785	1.48504
303786	1.48474
303787	1.48461
303788	1.48508
303789	1.48508
303790	1.48444
303791	1.48451
303792	1.4844
303793	1.48461
303794	1.48501
303795	1.48497
303796	1.48466
303797	1.48472
303798	1.48489
303799	1.48428
303800	1.48455
303801	1.48498
303802	1.48479
303803	1.48466
303804	1.48485
303805	1.48473
303806	1.48465
303807	1.48472
303808	1.48516
303809	1.48504
303810	1.48452
303811	1.48445
303812	1.48471
303813	1.48502
303814	1.48505
303815	1.48512
303816	1.4846
303817	1.48452
303818	1.48466
303819	1.48434
303820	1.48464
303821	1.48498
303822	1.48514
303823	1.48486
303824	1.48435
303825	1.48452
303826	1.48523
303827	1.48477
303828	1.48495
303829	1.48473
303830	1.48461
303831	1.48447
303832	1.48479
303833	1.48488
303834	1.48485
303835	1.48483
303836	1.48487
303837	1.48458
303838	1.48488
303839	1.4846
303840	1.48377
303841	1.4839
303842	1.48514
303843	1.48524
303844	1.48475
303845	1.48491
303846	1.48474
303847	1.48422
303848	1.48515
303849	1.4845
303850	1.48466
303851	1.48485
303852	1.48467
303853	1.48417
303854	1.48482
303855	1.48471
303856	1.48471
303857	1.48501
303858	1.48484
303859	1.48464
303860	1.48443
303861	1.48479
303862	1.48488
303863	1.48461
303864	1.48469
303865	1.48464
303866	1.48433
303867	1.48461
303868	1.48461
303869	1.48465
303870	1.48467
303871	1.48504
303872	1.4849
303873	1.48479
303874	1.4843
303875	1.48469
303876	1.48484
303877	1.48485
303878	1.48494
303879	1.4851
303880	1.48491
303881	1.48461
303882	1.48445
303883	1.48433
303884	1.48444
303885	1.48461
303886	1.48455
303887	1.48454
303888	1.48476
303889	1.48474
303890	1.48509
303891	1.4843
303892	1.48435
303893	1.48484
303894	1.48498
303895	1.48503
303896	1.48478
303897	1.48486
303898	1.48474
303899	1.48432
303900	1.48417
303901	1.4847
303902	1.48498
303903	1.48455
303904	1.48435
303905	1.48499
303906	1.4847
303907	1.48453
303908	1.48465
303909	1.48501
303910	1.48516
303911	1.48456
303912	1.48449
303913	1.48462
303914	1.48479
303915	1.48482
303916	1.4848
303917	1.48481
303918	1.48459
303919	1.48481
303920	1.48492
303921	1.48453
303922	1.48467
303923	1.48449
303924	1.48446
303925	1.48467
303926	1.48462
303927	1.48475
303928	1.48468
303929	1.48421
303930	1.48423
303931	1.48383
303932	1.48464
303933	1.48476
303934	1.48459
303935	1.48486
303936	1.48482
303937	1.48435
303938	1.48391
303939	1.48448
303940	1.48488
303941	1.48476
303942	1.48508
303943	1.48468
303944	1.48454
303945	1.48431
303946	1.48442
303947	1.48448
303948	1.48416
303949	1.48505
303950	1.48482
303951	1.48449
303952	1.48437
303953	1.4846
303954	1.48493
303955	1.48485
303956	1.48435
303957	1.48496
303958	1.48494
303959	1.48437
303960	1.48436
303961	1.48467
303962	1.48477
303963	1.48484
303964	1.48455
303965	1.48452
303966	1.48458
303967	1.48488
303968	1.4847
303969	1.48446
303970	1.48443
303971	1.48455
303972	1.48456
303973	1.48418
303974	1.48465
303975	1.48444
303976	1.48499
303977	1.48456
303978	1.48485
303979	1.48426
303980	1.48488
303981	1.48451
303982	1.48504
303983	1.48473
303984	1.48444
303985	1.48473
303986	1.48468
303987	1.48441
303988	1.48447
303989	1.48474
303990	1.4843
303991	1.48473
303992	1.4844
303993	1.484
303994	1.48423
303995	1.48505
303996	1.485
303997	1.48433
303998	1.48452
303999	1.48469
304000	1.48475
304001	1.48439
304002	1.48419
304003	1.48422
304004	1.48492
304005	1.48488
304006	1.48454
304007	1.48443
304008	1.48437
304009	1.48457
304010	1.48464
304011	1.48466
304012	1.48478
304013	1.48465
304014	1.48419
304015	1.48413
304016	1.48479
304017	1.48462
304018	1.48453
304019	1.48442
304020	1.48451
304021	1.48463
304022	1.48454
304023	1.48442
304024	1.4847
304025	1.48444
304026	1.48429
304027	1.48458
304028	1.48464
304029	1.48464
304030	1.48456
304031	1.48471
304032	1.48416
304033	1.48442
304034	1.4845
304035	1.4846
304036	1.48435
304037	1.48445
304038	1.48475
304039	1.4845
304040	1.48413
304041	1.48433
304042	1.48442
304043	1.48449
304044	1.48472
304045	1.48461
304046	1.48462
304047	1.48484
304048	1.48438
304049	1.48424
304050	1.48447
304051	1.48433
304052	1.48437
304053	1.48478
304054	1.48468
304055	1.48415
304056	1.48467
304057	1.48438
304058	1.48406
304059	1.48421
304060	1.48486
304061	1.48478
304062	1.48432
304063	1.48417
304064	1.48438
304065	1.48454
304066	1.48457
304067	1.48484
304068	1.48447
304069	1.48441
304070	1.4847
304071	1.48478
304072	1.48447
304073	1.48409
304074	1.48453
304075	1.48453
304076	1.48434
304077	1.48482
304078	1.48411
304079	1.4839
304080	1.48445
304081	1.48455
304082	1.48442
304083	1.48463
304084	1.48437
304085	1.4843
304086	1.48474
304087	1.48424
304088	1.48403
304089	1.48408
304090	1.48449
304091	1.48447
304092	1.48439
304093	1.48472
304094	1.48409
304095	1.48383
304096	1.48434
304097	1.48443
304098	1.48468
304099	1.48455
304100	1.48418
304101	1.48413
304102	1.48405
304103	1.4843
304104	1.48439
304105	1.48419
304106	1.4845
304107	1.48453
304108	1.48425
304109	1.48426
304110	1.48441
304111	1.4842
304112	1.48407
304113	1.48446
304114	1.48419
304115	1.48446
304116	1.48428
304117	1.48453
304118	1.48434
304119	1.48459
304120	1.48384
304121	1.48383
304122	1.484
304123	1.48453
304124	1.48467
304125	1.48455
304126	1.48388
304127	1.48416
304128	1.48492
304129	1.48454
304130	1.4842
304131	1.48422
304132	1.48478
304133	1.48438
304134	1.48379
304135	1.4843
304136	1.48424
304137	1.48405
304138	1.48444
304139	1.48437
304140	1.48437
304141	1.48422
304142	1.48439
304143	1.48407
304144	1.48402
304145	1.48414
304146	1.48429
304147	1.48419
304148	1.4844
304149	1.4841
304150	1.48417
304151	1.48458
304152	1.48435
304153	1.48415
304154	1.48363
304155	1.48414
304156	1.48442
304157	1.48461
304158	1.48401
304159	1.48405
304160	1.48384
304161	1.4837
304162	1.48375
304163	1.48428
304164	1.48441
304165	1.48423
304166	1.48442
304167	1.48406
304168	1.48389
304169	1.48456
304170	1.48432
304171	1.48425
304172	1.48421
304173	1.48378
304174	1.484
304175	1.48432
304176	1.48412
304177	1.48379
304178	1.48431
304179	1.48441
304180	1.48415
304181	1.48433
304182	1.4842
304183	1.48369
304184	1.48393
304185	1.48422
304186	1.48422
304187	1.48412
304188	1.48438
304189	1.48381
304190	1.48412
304191	1.48418
304192	1.48417
304193	1.48383
304194	1.48387
304195	1.48428
304196	1.48412
304197	1.48418
304198	1.48404
304199	1.48364
304200	1.48394
304201	1.48414
304202	1.48383
304203	1.48343
304204	1.48394
304205	1.48468
304206	1.48463
304207	1.48393
304208	1.48394
304209	1.48399
304210	1.48429
304211	1.48429
304212	1.48392
304213	1.48463
304214	1.48411
304215	1.48408
304216	1.48355
304217	1.4837
304218	1.48425
304219	1.48481
304220	1.48412
304221	1.48409
304222	1.48384
304223	1.48424
304224	1.48439
304225	1.48359
304226	1.48418
304227	1.48426
304228	1.48388
304229	1.48396
304230	1.48428
304231	1.48413
304232	1.48398
304233	1.48424
304234	1.48435
304235	1.48424
304236	1.48386
304237	1.48373
304238	1.48424
304239	1.48433
304240	1.48431
304241	1.48437
304242	1.4842
304243	1.48414
304244	1.4839
304245	1.48377
304246	1.48433
304247	1.48438
304248	1.48417
304249	1.48426
304250	1.48431
304251	1.48426
304252	1.48403
304253	1.48405
304254	1.48393
304255	1.48446
304256	1.48384
304257	1.48392
304258	1.48461
304259	1.48404
304260	1.48363
304261	1.48436
304262	1.48416
304263	1.48445
304264	1.48421
304265	1.48411
304266	1.48367
304267	1.484
304268	1.4841
304269	1.48416
304270	1.48418
304271	1.48417
304272	1.48433
304273	1.48413
304274	1.4841
304275	1.48371
304276	1.48441
304277	1.48435
304278	1.48426
304279	1.48392
304280	1.48398
304281	1.48415
304282	1.48433
304283	1.48435
304284	1.48395
304285	1.48398
304286	1.48424
304287	1.4843
304288	1.48406
304289	1.48393
304290	1.48416
304291	1.48393
304292	1.48401
304293	1.48395
304294	1.48452
304295	1.48442
304296	1.48366
304297	1.48395
304298	1.4838
304299	1.48433
304300	1.4844
304301	1.48435
304302	1.48396
304303	1.48394
304304	1.48373
304305	1.48402
304306	1.48433
304307	1.48428
304308	1.484
304309	1.4845
304310	1.48411
304311	1.48401
304312	1.48414
304313	1.48404
304314	1.48412
304315	1.48414
304316	1.48426
304317	1.48415
304318	1.48389
304319	1.4841
304320	1.48441
304321	1.48412
304322	1.4838
304323	1.48402
304324	1.48459
304325	1.48467
304326	1.48417
304327	1.48391
304328	1.48418
304329	1.48427
304330	1.4838
304331	1.48282
304332	1.48384
304333	1.48454
304334	1.48441
304335	1.48419
304336	1.48423
304337	1.4842
304338	1.48454
304339	1.48456
304340	1.48402
304341	1.48437
304342	1.48429
304343	1.48422
304344	1.48394
304345	1.48409
304346	1.48387
304347	1.48431
304348	1.48387
304349	1.48462
304350	1.48427
304351	1.48441
304352	1.48402
304353	1.48379
304354	1.48401
304355	1.48411
304356	1.48404
304357	1.4843
304358	1.48463
304359	1.48424
304360	1.48376
304361	1.48406
304362	1.48419
304363	1.48436
304364	1.4843
304365	1.48458
304366	1.4845
304367	1.48384
304368	1.48436
304369	1.48413
304370	1.48417
304371	1.48478
304372	1.48453
304373	1.48354
304374	1.48364
304375	1.48421
304376	1.48443
304377	1.4845
304378	1.4842
304379	1.48382
304380	1.48408
304381	1.48441
304382	1.48398
304383	1.48402
304384	1.4842
304385	1.4842
304386	1.48422
304387	1.4842
304388	1.48433
304389	1.48371
304390	1.48401
304391	1.48422
304392	1.48426
304393	1.48455
304394	1.48424
304395	1.48421
304396	1.48385
304397	1.4842
304398	1.48417
304399	1.48418
304400	1.48372
304401	1.48422
304402	1.48398
304403	1.48408
304404	1.4843
304405	1.48423
304406	1.48437
304407	1.48415
304408	1.48384
304409	1.48397
304410	1.48392
304411	1.48454
304412	1.48427
304413	1.48412
304414	1.48376
304415	1.48382
304416	1.48445
304417	1.48439
304418	1.48426
304419	1.48373
304420	1.48373
304421	1.48419
304422	1.48479
304423	1.4842
304424	1.48402
304425	1.48418
304426	1.48453
304427	1.48431
304428	1.48373
304429	1.48392
304430	1.48403
304431	1.48418
304432	1.48432
304433	1.48409
304434	1.48391
304435	1.48446
304436	1.48377
304437	1.48336
304438	1.48386
304439	1.48372
304440	1.48449
304441	1.48407
304442	1.48414
304443	1.48354
304444	1.48412
304445	1.48405
304446	1.48404
304447	1.48358
304448	1.48401
304449	1.48452
304450	1.48428
304451	1.48388
304452	1.48392
304453	1.48401
304454	1.48415
304455	1.4839
304456	1.4841
304457	1.48438
304458	1.48391
304459	1.48401
304460	1.48386
304461	1.48382
304462	1.48415
304463	1.4842
304464	1.48378
304465	1.48372
304466	1.48408
304467	1.48425
304468	1.48362
304469	1.48409
304470	1.48417
304471	1.48386
304472	1.48365
304473	1.48414
304474	1.48433
304475	1.48375
304476	1.48373
304477	1.484
304478	1.48429
304479	1.48387
304480	1.48338
304481	1.4837
304482	1.48387
304483	1.48408
304484	1.4838
304485	1.4838
304486	1.48367
304487	1.48372
304488	1.48415
304489	1.48419
304490	1.48397
304491	1.48378
304492	1.48412
304493	1.48425
304494	1.48406
304495	1.48398
304496	1.48414
304497	1.48368
304498	1.48348
304499	1.48366
304500	1.48312
304501	1.48361
304502	1.48432
304503	1.48422
304504	1.48408
304505	1.4837
304506	1.48399
304507	1.48393
304508	1.48363
304509	1.48335
304510	1.4838
304511	1.48419
304512	1.48386
304513	1.48414
304514	1.48418
304515	1.48377
304516	1.48318
304517	1.4839
304518	1.48381
304519	1.48428
304520	1.48398
304521	1.48396
304522	1.48383
304523	1.48333
304524	1.48329
304525	1.48388
304526	1.48391
304527	1.48366
304528	1.48404
304529	1.48376
304530	1.48352
304531	1.48406
304532	1.48357
304533	1.4832
304534	1.48389
304535	1.48427
304536	1.48358
304537	1.48372
304538	1.48367
304539	1.48383
304540	1.4837
304541	1.48363
304542	1.4841
304543	1.48375
304544	1.4835
304545	1.48383
304546	1.48393
304547	1.48402
304548	1.48304
304549	1.48328
304550	1.48365
304551	1.48412
304552	1.48394
304553	1.48374
304554	1.48402
304555	1.48351
304556	1.48379
304557	1.48394
304558	1.48375
304559	1.48403
304560	1.48357
304561	1.48355
304562	1.48382
304563	1.48388
304564	1.48375
304565	1.48369
304566	1.48411
304567	1.48365
304568	1.48303
304569	1.48328
304570	1.48409
304571	1.48397
304572	1.48378
304573	1.48347
304574	1.48319
304575	1.48383
304576	1.48414
304577	1.48368
304578	1.4834
304579	1.48403
304580	1.4833
304581	1.48346
304582	1.48346
304583	1.48391
304584	1.48385
304585	1.48367
304586	1.4838
304587	1.48365
304588	1.4836
304589	1.48388
304590	1.48388
304591	1.48388
304592	1.48357
304593	1.48399
304594	1.48343
304595	1.48376
304596	1.48368
304597	1.48387
304598	1.48391
304599	1.48373
304600	1.48359
304601	1.48407
304602	1.48372
304603	1.48373
304604	1.4841
304605	1.48375
304606	1.48355
304607	1.48373
304608	1.48362
304609	1.48388
304610	1.48391
304611	1.4837
304612	1.48403
304613	1.48381
304614	1.48371
304615	1.48368
304616	1.48379
304617	1.48355
304618	1.48361
304619	1.48322
304620	1.48366
304621	1.48421
304622	1.48415
304623	1.48339
304624	1.48346
304625	1.48394
304626	1.48403
304627	1.48366
304628	1.48398
304629	1.48362
304630	1.48384
304631	1.48374
304632	1.48356
304633	1.48354
304634	1.48388
304635	1.48377
304636	1.48362
304637	1.48349
304638	1.48388
304639	1.48404
304640	1.48376
304641	1.48332
304642	1.4839
304643	1.48385
304644	1.48346
304645	1.48325
304646	1.48342
304647	1.48375
304648	1.48433
304649	1.48391
304650	1.48361
304651	1.48392
304652	1.48412
304653	1.48373
304654	1.48351
304655	1.48433
304656	1.48454
304657	1.48358
304658	1.4835
304659	1.48368
304660	1.48402
304661	1.48353
304662	1.48266
304663	1.48309
304664	1.48409
304665	1.48412
304666	1.48361
304667	1.48383
304668	1.48367
304669	1.48374
304670	1.48366
304671	1.48314
304672	1.48423
304673	1.48355
304674	1.48363
304675	1.48371
304676	1.48391
304677	1.48389
304678	1.48369
304679	1.48412
304680	1.48311
304681	1.48351
304682	1.4834
304683	1.48373
304684	1.48405
304685	1.48403
304686	1.48326
304687	1.48323
304688	1.48375
304689	1.48374
304690	1.4839
304691	1.4839
304692	1.48391
304693	1.48359
304694	1.48388
304695	1.48386
304696	1.48386
304697	1.48356
304698	1.48384
304699	1.48375
304700	1.48405
304701	1.48367
304702	1.48352
304703	1.48398
304704	1.48417
304705	1.48302
304706	1.48327
304707	1.48451
304708	1.48414
304709	1.48304
304710	1.48317
304711	1.48356
304712	1.4842
304713	1.48399
304714	1.48388
304715	1.48367
304716	1.4836
304717	1.48328
304718	1.48373
304719	1.48363
304720	1.48359
304721	1.48428
304722	1.48405
304723	1.48327
304724	1.48326
304725	1.48381
304726	1.48398
304727	1.48398
304728	1.4836
304729	1.48379
304730	1.48352
304731	1.48343
304732	1.48379
304733	1.48359
304734	1.48356
304735	1.48348
304736	1.48398
304737	1.48398
304738	1.48352
304739	1.48339
304740	1.48348
304741	1.48408
304742	1.48422
304743	1.4843
304744	1.48363
304745	1.48329
304746	1.48351
304747	1.48362
304748	1.48357
304749	1.48364
304750	1.48373
304751	1.48338
304752	1.48388
304753	1.48376
304754	1.48373
304755	1.48349
304756	1.48341
304757	1.4839
304758	1.48357
304759	1.48325
304760	1.48332
304761	1.48356
304762	1.48387
304763	1.48391
304764	1.48382
304765	1.48383
304766	1.48344
304767	1.48323
304768	1.48343
304769	1.48389
304770	1.48383
304771	1.48329
304772	1.48341
304773	1.48334
304774	1.48325
304775	1.48373
304776	1.48369
304777	1.48374
304778	1.48378
304779	1.48391
304780	1.48421
304781	1.48347
304782	1.48348
304783	1.48361
304784	1.48368
304785	1.48369
304786	1.48353
304787	1.48353
304788	1.48376
304789	1.48382
304790	1.48377
304791	1.48369
304792	1.48364
304793	1.48334
304794	1.483
304795	1.4835
304796	1.48391
304797	1.48357
304798	1.48355
304799	1.48361
304800	1.48368
304801	1.48369
304802	1.48358
304803	1.48337
304804	1.48341
304805	1.48411
304806	1.48351
304807	1.48319
304808	1.48319
304809	1.48409
304810	1.48271
304811	1.4831
304812	1.48348
304813	1.48371
304814	1.48297
304815	1.4835
304816	1.4838
304817	1.48338
304818	1.48353
304819	1.48316
304820	1.48306
304821	1.4838
304822	1.48348
304823	1.48355
304824	1.48337
304825	1.48382
304826	1.48321
304827	1.4838
304828	1.48328
304829	1.48296
304830	1.48346
304831	1.48364
304832	1.48405
304833	1.48351
304834	1.48269
304835	1.48283
304836	1.48365
304837	1.48365
304838	1.48355
304839	1.48349
304840	1.4834
304841	1.4832
304842	1.48333
304843	1.48329
304844	1.48364
304845	1.48335
304846	1.48332
304847	1.48325
304848	1.48367
304849	1.48333
304850	1.48394
304851	1.48344
304852	1.48313
304853	1.48312
304854	1.48333
304855	1.48323
304856	1.4835
304857	1.48358
304858	1.48356
304859	1.48322
304860	1.48357
304861	1.48373
304862	1.48326
304863	1.4829
304864	1.48304
304865	1.48373
304866	1.48348
304867	1.48382
304868	1.4834
304869	1.48359
304870	1.483
304871	1.48303
304872	1.48408
304873	1.48359
304874	1.48281
304875	1.48311
304876	1.48329
304877	1.48326
304878	1.4833
304879	1.4832
304880	1.48333
304881	1.48358
304882	1.48357
304883	1.4831
304884	1.48311
304885	1.4836
304886	1.48325
304887	1.48322
304888	1.48318
304889	1.48351
304890	1.48341
304891	1.48338
304892	1.48343
304893	1.48343
304894	1.48327
304895	1.48326
304896	1.48298
304897	1.48291
304898	1.48326
304899	1.48359
304900	1.48372
304901	1.4835
304902	1.48328
304903	1.48385
304904	1.48362
304905	1.48314
304906	1.48349
304907	1.48319
304908	1.4828
304909	1.48308
304910	1.48386
304911	1.48342
304912	1.48302
304913	1.48337
304914	1.48363
304915	1.48299
304916	1.48304
304917	1.48346
304918	1.48335
304919	1.48369
304920	1.48347
304921	1.48358
304922	1.4836
304923	1.48361
304924	1.48326
304925	1.48319
304926	1.48338
304927	1.48322
304928	1.48354
304929	1.48355
304930	1.48372
304931	1.48303
304932	1.48332
304933	1.48354
304934	1.48387
304935	1.48286
304936	1.48305
304937	1.48324
304938	1.4836
304939	1.48369
304940	1.4837
304941	1.48314
304942	1.48317
304943	1.48317
304944	1.48365
304945	1.48364
304946	1.4832
304947	1.48364
304948	1.48331
304949	1.48345
304950	1.48343
304951	1.4831
304952	1.48315
304953	1.48358
304954	1.48363
304955	1.48388
304956	1.48321
304957	1.48326
304958	1.48329
304959	1.48325
304960	1.48344
304961	1.4835
304962	1.48416
304963	1.48426
304964	1.48311
304965	1.48299
304966	1.48273
304967	1.48386
304968	1.4837
304969	1.48319
304970	1.48339
304971	1.48342
304972	1.48363
304973	1.48354
304974	1.48307
304975	1.4832
304976	1.4834
304977	1.4837
304978	1.48364
304979	1.4832
304980	1.48332
304981	1.48341
304982	1.48342
304983	1.48324
304984	1.48308
304985	1.48325
304986	1.48392
304987	1.4834
304988	1.48322
304989	1.48342
304990	1.48355
304991	1.48364
304992	1.48351
304993	1.48339
304994	1.48321
304995	1.48311
304996	1.48359
304997	1.48372
304998	1.48358
304999	1.48324
305000	1.48327
305001	1.48358
305002	1.48353
305003	1.48372
305004	1.48339
305005	1.48347
305006	1.48317
305007	1.48361
305008	1.48272
305009	1.48254
305010	1.48323
305011	1.48446
305012	1.48337
305013	1.48328
305014	1.48276
305015	1.48347
305016	1.48358
305017	1.48303
305018	1.4829
305019	1.4836
305020	1.48376
305021	1.48343
305022	1.48312
305023	1.48323
305024	1.48351
305025	1.48363
305026	1.48361
305027	1.48336
305028	1.48354
305029	1.48376
305030	1.48368
305031	1.48322
305032	1.48292
305033	1.48316
305034	1.48388
305035	1.48369
305036	1.48371
305037	1.48373
305038	1.48337
305039	1.484
305040	1.48337
305041	1.48281
305042	1.48321
305043	1.48336
305044	1.48348
305045	1.48378
305046	1.48388
305047	1.48367
305048	1.48319
305049	1.48339
305050	1.48362
305051	1.48386
305052	1.48335
305053	1.48329
305054	1.48313
305055	1.48372
305056	1.48339
305057	1.48344
305058	1.48314
305059	1.483
305060	1.48381
305061	1.48385
305062	1.48327
305063	1.48278
305064	1.4838
305065	1.48384
305066	1.48343
305067	1.48338
305068	1.48348
305069	1.48396
305070	1.48279
305071	1.4833
305072	1.4838
305073	1.48296
305074	1.48349
305075	1.4835
305076	1.48381
305077	1.4834
305078	1.48309
305079	1.48351
305080	1.48354
305081	1.4833
305082	1.48361
305083	1.48309
305084	1.48335
305085	1.48358
305086	1.48356
305087	1.4833
305088	1.48333
305089	1.4827
305090	1.48299
305091	1.48372
305092	1.48382
305093	1.48319
305094	1.48315
305095	1.48363
305096	1.48352
305097	1.48341
305098	1.48318
305099	1.48364
305100	1.48365
305101	1.48353
305102	1.48325
305103	1.48355
305104	1.48318
305105	1.48332
305106	1.48367
305107	1.48397
305108	1.48326
305109	1.48281
305110	1.48312
305111	1.48373
305112	1.48351
305113	1.48322
305114	1.48334
305115	1.48364
305116	1.48353
305117	1.48345
305118	1.483
305119	1.48354
305120	1.48358
305121	1.48391
305122	1.48338
305123	1.48325
305124	1.48341
305125	1.4836
305126	1.48359
305127	1.48277
305128	1.48338
305129	1.48359
305130	1.48304
305131	1.48289
305132	1.48368
305133	1.48388
305134	1.48347
305135	1.4832
305136	1.48361
305137	1.48323
305138	1.48333
305139	1.48335
305140	1.48344
305141	1.4834
305142	1.48364
305143	1.48316
305144	1.48346
305145	1.48331
305146	1.48319
305147	1.48325
305148	1.48322
305149	1.4833
305150	1.4839
305151	1.48307
305152	1.48321
305153	1.48337
305154	1.48338
305155	1.48355
305156	1.48352
305157	1.48365
305158	1.4835
305159	1.4829
305160	1.48321
305161	1.48355
305162	1.48337
305163	1.48354
305164	1.48336
305165	1.48275
305166	1.48301
305167	1.48349
305168	1.48379
305169	1.48327
305170	1.48261
305171	1.48354
305172	1.4832
305173	1.4829
305174	1.48295
305175	1.48371
305176	1.48393
305177	1.48368
305178	1.48308
305179	1.4832
305180	1.48327
305181	1.48351
305182	1.48355
305183	1.48336
305184	1.48332
305185	1.48331
305186	1.48357
305187	1.48354
305188	1.48373
305189	1.48344
305190	1.48308
305191	1.48335
305192	1.48348
305193	1.48361
305194	1.48354
305195	1.48357
305196	1.48368
305197	1.48369
305198	1.48355
305199	1.48332
305200	1.48354
305201	1.48288
305202	1.48335
305203	1.48405
305204	1.48355
305205	1.48356
305206	1.48295
305207	1.48346
305208	1.48293
305209	1.48268
305210	1.48352
305211	1.4837
305212	1.48387
305213	1.48417
305214	1.48375
305215	1.48323
305216	1.48287
305217	1.48326
305218	1.48353
305219	1.48317
305220	1.48277
305221	1.48374
305222	1.48369
305223	1.48337
305224	1.4837
305225	1.48317
305226	1.48297
305227	1.48364
305228	1.48359
305229	1.48338
305230	1.48329
305231	1.48324
305232	1.48366
305233	1.48371
305234	1.48275
305235	1.48336
305236	1.48315
305237	1.48389
305238	1.48368
305239	1.48335
305240	1.48287
305241	1.48298
305242	1.48376
305243	1.4835
305244	1.48348
305245	1.48336
305246	1.48325
305247	1.48355
305248	1.48392
305249	1.48331
305250	1.48359
305251	1.48312
305252	1.48317
305253	1.48332
305254	1.48359
305255	1.48345
305256	1.48366
305257	1.48371
305258	1.4835
305259	1.48308
305260	1.48322
305261	1.48336
305262	1.48351
305263	1.48382
305264	1.48348
305265	1.48287
305266	1.48327
305267	1.48323
305268	1.48345
305269	1.48371
305270	1.48336
305271	1.48367
305272	1.48327
305273	1.4829
305274	1.48359
305275	1.48348
305276	1.48332
305277	1.48383
305278	1.48355
305279	1.48302
305280	1.4833
305281	1.48381
305282	1.48352
305283	1.48323
305284	1.4834
305285	1.48357
305286	1.48329
305287	1.48306
305288	1.48334
305289	1.4838
305290	1.48363
305291	1.48295
305292	1.48341
305293	1.48352
305294	1.4835
305295	1.48349
305296	1.48362
305297	1.48312
305298	1.48364
305299	1.48355
305300	1.48323
305301	1.48351
305302	1.48351
305303	1.48363
305304	1.48344
305305	1.48327
305306	1.48314
305307	1.48314
305308	1.48368
305309	1.48368
305310	1.48364
305311	1.48349
305312	1.48354
305313	1.48347
305314	1.48364
305315	1.48417
305316	1.48322
305317	1.483
305318	1.48325
305319	1.48368
305320	1.4836
305321	1.48378
305322	1.48349
305323	1.48381
305324	1.48347
305325	1.48358
305326	1.48396
305327	1.48363
305328	1.48319
305329	1.48331
305330	1.48356
305331	1.48373
305332	1.48367
305333	1.48365
305334	1.48348
305335	1.48361
305336	1.48411
305337	1.4836
305338	1.48317
305339	1.4835
305340	1.48371
305341	1.48335
305342	1.48339
305343	1.48369
305344	1.48391
305345	1.48377
305346	1.48312
305347	1.48355
305348	1.48399
305349	1.48374
305350	1.48343
305351	1.48352
305352	1.4836
305353	1.48382
305354	1.48394
305355	1.48321
305356	1.48334
305357	1.48358
305358	1.48357
305359	1.48353
305360	1.48332
305361	1.48337
305362	1.48334
305363	1.4839
305364	1.48387
305365	1.48345
305366	1.48325
305367	1.48322
305368	1.48368
305369	1.48381
305370	1.48359
305371	1.48362
305372	1.48343
305373	1.48353
305374	1.48327
305375	1.48354
305376	1.48374
305377	1.48363
305378	1.48337
305379	1.48351
305380	1.48347
305381	1.48333
305382	1.48344
305383	1.48347
305384	1.48362
305385	1.48343
305386	1.4836
305387	1.48342
305388	1.48354
305389	1.48351
305390	1.48371
305391	1.48351
305392	1.48347
305393	1.48343
305394	1.4835
305395	1.48348
305396	1.48351
305397	1.4836
305398	1.48356
305399	1.48379
305400	1.48367
305401	1.48355
305402	1.48325
305403	1.48342
305404	1.48341
305405	1.48353
305406	1.4834
305407	1.48355
305408	1.48343
305409	1.48341
305410	1.48338
305411	1.48357
305412	1.4834
305413	1.48351
305414	1.48363
305415	1.48349
305416	1.48348
305417	1.4835
305418	1.4835
305419	1.48347
305420	1.48368
305421	1.48327
305422	1.48351
305423	1.48351
305424	1.48355
305425	1.48356
305426	1.48369
305427	1.48329
305428	1.48349
305429	1.48352
305430	1.48365
305431	1.48352
305432	1.48351
305433	1.48344
305434	1.48353
305435	1.48351
305436	1.48353
305437	1.48338
305438	1.48345
305439	1.48348
305440	1.48349
305441	1.48352
305442	1.48348
305443	1.48355
305444	1.48341
305445	1.48354
305446	1.48343
305447	1.48353
305448	1.48342
305449	1.48362
305450	1.48331
305451	1.48346
305452	1.48332
305453	1.48356
305454	1.48337
305455	1.48347
305456	1.48334
305457	1.48356
305458	1.48338
305459	1.48333
305460	1.48342
305461	1.48347
305462	1.48325
305463	1.48341
305464	1.48346
305465	1.48314
305466	1.48344
305467	1.48333
305468	1.48346
305469	1.48334
305470	1.48358
305471	1.48339
305472	1.48339
305473	1.48326
305474	1.48349
305475	1.4833
305476	1.4834
305477	1.4833
305478	1.48357
305479	1.48324
305480	1.48335
305481	1.48338
305482	1.48335
305483	1.48336
305484	1.48338
305485	1.48341
305486	1.48342
305487	1.48359
305488	1.48342
305489	1.48355
305490	1.48349
305491	1.48336
305492	1.48326
305493	1.48347
305494	1.48343
305495	1.48349
305496	1.4834
305497	1.48344
305498	1.48353
305499	1.48341
305500	1.48331
305501	1.48345
305502	1.4834
305503	1.48352
305504	1.48341
305505	1.48343
305506	1.48363
305507	1.48339
305508	1.48342
305509	1.48348
305510	1.48345
305511	1.48363
305512	1.48332
305513	1.48348
305514	1.48351
305515	1.4835
305516	1.48355
305517	1.48337
305518	1.48361
305519	1.48364
305520	1.48354
305521	1.48355
305522	1.48353
305523	1.4835
305524	1.48351
305525	1.48349
305526	1.48359
305527	1.48344
305528	1.48359
305529	1.48351
305530	1.48365
305531	1.48354
305532	1.48357
305533	1.48349
305534	1.48357
305535	1.48349
305536	1.48348
305537	1.48347
305538	1.48359
305539	1.48348
305540	1.48354
305541	1.48344
305542	1.48356
305543	1.48354
305544	1.48368
305545	1.48362
305546	1.48366
305547	1.48348
305548	1.48352
305549	1.48365
305550	1.48359
305551	1.48341
305552	1.48355
305553	1.48358
305554	1.48342
305555	1.48351
305556	1.48345
305557	1.48339
305558	1.48372
305559	1.4835
305560	1.48339
305561	1.48361
305562	1.48347
305563	1.48346
305564	1.48347
305565	1.48355
305566	1.48354
305567	1.48355
305568	1.48376
305569	1.48348
305570	1.48354
305571	1.48351
305572	1.48358
305573	1.48362
305574	1.48361
305575	1.48378
305576	1.48337
305577	1.48362
305578	1.48338
305579	1.48369
305580	1.48348
305581	1.48347
305582	1.48348
305583	1.4835
305584	1.48358
305585	1.48362
305586	1.48353
305587	1.48353
305588	1.48354
305589	1.48349
305590	1.48345
305591	1.48364
305592	1.48354
305593	1.48357
305594	1.48351
305595	1.48349
305596	1.48347
305597	1.48352
305598	1.48352
305599	1.48353
305600	1.48361
305601	1.48354
305602	1.48357
305603	1.48345
305604	1.48361
305605	1.48345
305606	1.48347
305607	1.48353
305608	1.4835
305609	1.48347
305610	1.48368
305611	1.48354
305612	1.4837
305613	1.48356
305614	1.48369
305615	1.48323
305616	1.4836
305617	1.48344
305618	1.48371
305619	1.4836
305620	1.48368
305621	1.4834
305622	1.48365
305623	1.48345
305624	1.48352
305625	1.48351
305626	1.48358
305627	1.48349
305628	1.48367
305629	1.48359
305630	1.48338
305631	1.48353
305632	1.48353
305633	1.48358
305634	1.48354
305635	1.48364
305636	1.48363
305637	1.48349
305638	1.48349
305639	1.48352
305640	1.4835
305641	1.48355
305642	1.48364
305643	1.48356
305644	1.48327
305645	1.48353
305646	1.48337
305647	1.48347
305648	1.4836
305649	1.48363
305650	1.4834
305651	1.48342
305652	1.48338
305653	1.48354
305654	1.48347
305655	1.48346
305656	1.4833
305657	1.48339
305658	1.48333
305659	1.48373
305660	1.48332
305661	1.48339
305662	1.48337
305663	1.48361
305664	1.48351
305665	1.48346
305666	1.48347
305667	1.48345
305668	1.48348
305669	1.48351
305670	1.48363
305671	1.48351
305672	1.4835
305673	1.48349
305674	1.4834
305675	1.48347
305676	1.48365
305677	1.48343
305678	1.48352
305679	1.48339
305680	1.48348
305681	1.48354
305682	1.48356
305683	1.48336
305684	1.48358
305685	1.48337
305686	1.48341
305687	1.4832
305688	1.48316
305689	1.48326
305690	1.48351
305691	1.48311
305692	1.48326
305693	1.48331
305694	1.4834
305695	1.4835
305696	1.48335
305697	1.48326
305698	1.48328
305699	1.48333
305700	1.48331
305701	1.48329
305702	1.48344
305703	1.48312
305704	1.48329
305705	1.48328
305706	1.48311
305707	1.48313
305708	1.48328
305709	1.48329
305710	1.48301
305711	1.48324
305712	1.48325
305713	1.48322
305714	1.48318
305715	1.48313
305716	1.48299
305717	1.48323
305718	1.48306
305719	1.48327
305720	1.48312
305721	1.48324
305722	1.48321
305723	1.48326
305724	1.48312
305725	1.48345
305726	1.48323
305727	1.48334
305728	1.48316
305729	1.48328
305730	1.48317
305731	1.4832
305732	1.48322
305733	1.48332
305734	1.4833
305735	1.48323
305736	1.48331
305737	1.48322
305738	1.48335
305739	1.4834
305740	1.48339
305741	1.48344
305742	1.48336
305743	1.48326
305744	1.48344
305745	1.48326
305746	1.48341
305747	1.48328
305748	1.48359
305749	1.48339
305750	1.48358
305751	1.48335
305752	1.48327
305753	1.48317
305754	1.48345
305755	1.48335
305756	1.48342
305757	1.48343
305758	1.48345
305759	1.48335
305760	1.48342
305761	1.48342
305762	1.48342
305763	1.48346
305764	1.48342
305765	1.48352
305766	1.48349
305767	1.48349
305768	1.48339
305769	1.4834
305770	1.48351
305771	1.48347
305772	1.48322
305773	1.48333
305774	1.48328
305775	1.48353
305776	1.48334
305777	1.48349
305778	1.48347
305779	1.48335
305780	1.48344
305781	1.48327
305782	1.48336
305783	1.48345
305784	1.48334
305785	1.48341
305786	1.48324
305787	1.48332
305788	1.48332
305789	1.48332
305790	1.4835
305791	1.4834
305792	1.4833
305793	1.48337
305794	1.48344
305795	1.48336
305796	1.48357
305797	1.48345
305798	1.48354
305799	1.48349
305800	1.48319
305801	1.4832
305802	1.48351
305803	1.48356
305804	1.48334
305805	1.48348
305806	1.48329
305807	1.48324
305808	1.48337
305809	1.48352
305810	1.48333
305811	1.48332
305812	1.48332
305813	1.48368
305814	1.4835
305815	1.48338
305816	1.48339
305817	1.48351
305818	1.48343
305819	1.48336
305820	1.48336
305821	1.48339
305822	1.4835
305823	1.48345
305824	1.48352
305825	1.4833
305826	1.48346
305827	1.48325
305828	1.48339
305829	1.48326
305830	1.48327
305831	1.48332
305832	1.48344
305833	1.48341
305834	1.48343
305835	1.48328
305836	1.48349
305837	1.48326
305838	1.48353
305839	1.48326
305840	1.48324
305841	1.48338
305842	1.48341
305843	1.48332
305844	1.4833
305845	1.48349
305846	1.4834
305847	1.48357
305848	1.48325
305849	1.48338
305850	1.48338
305851	1.48358
305852	1.48336
305853	1.48342
305854	1.48335
305855	1.48338
305856	1.48353
305857	1.48349
305858	1.48333
305859	1.48325
305860	1.48339
305861	1.48359
305862	1.48337
305863	1.48352
305864	1.4835
305865	1.48335
305866	1.48356
305867	1.48348
305868	1.48329
305869	1.48322
305870	1.48367
305871	1.48357
305872	1.48341
305873	1.48335
305874	1.48326
305875	1.48335
305876	1.48351
305877	1.48363
305878	1.48358
305879	1.48323
305880	1.48348
305881	1.48332
305882	1.48363
305883	1.48325
305884	1.48337
305885	1.48326
305886	1.48356
305887	1.48337
305888	1.48341
305889	1.48328
305890	1.48354
305891	1.48345
305892	1.48338
305893	1.4835
305894	1.48341
305895	1.48375
305896	1.48341
305897	1.48349
305898	1.48361
305899	1.48356
305900	1.48342
305901	1.48345
305902	1.48338
305903	1.48359
305904	1.48347
305905	1.48362
305906	1.4836
305907	1.48353
305908	1.48349
305909	1.48357
305910	1.48334
305911	1.48357
305912	1.48366
305913	1.48345
305914	1.48353
305915	1.48352
305916	1.48343
305917	1.48358
305918	1.4836
305919	1.48344
305920	1.48356
305921	1.48346
305922	1.48351
305923	1.48334
305924	1.48346
305925	1.48341
305926	1.48355
305927	1.48346
305928	1.4835
305929	1.48353
305930	1.4835
305931	1.48355
305932	1.48335
305933	1.48344
305934	1.48355
305935	1.48352
305936	1.4834
305937	1.48368
305938	1.48338
305939	1.4836
305940	1.48342
305941	1.48353
305942	1.48337
305943	1.48331
305944	1.48346
305945	1.48354
305946	1.48363
305947	1.4835
305948	1.48339
305949	1.48341
305950	1.48342
305951	1.48361
305952	1.48367
305953	1.48366
305954	1.4834
305955	1.48334
305956	1.48336
305957	1.48355
305958	1.48372
305959	1.48362
305960	1.48342
305961	1.4833
305962	1.48359
305963	1.48348
305964	1.48342
305965	1.48322
305966	1.48346
305967	1.48341
305968	1.48339
305969	1.48375
305970	1.48355
305971	1.48359
305972	1.48346
305973	1.48341
305974	1.48352
305975	1.48382
305976	1.48347
305977	1.4834
305978	1.48328
305979	1.48364
305980	1.48373
305981	1.48379
305982	1.4837
305983	1.48341
305984	1.4835
305985	1.48346
305986	1.48344
305987	1.48367
305988	1.48368
305989	1.48343
305990	1.48345
305991	1.48358
305992	1.48341
305993	1.48337
305994	1.48369
305995	1.48352
305996	1.48342
305997	1.48352
305998	1.48365
305999	1.48351
306000	1.48354
306001	1.48349
306002	1.48353
306003	1.4836
306004	1.48363
306005	1.48365
306006	1.48363
306007	1.48351
306008	1.48355
306009	1.48372
306010	1.48375
306011	1.48366
306012	1.48342
306013	1.48343
306014	1.48369
306015	1.48381
306016	1.48373
306017	1.48355
306018	1.4833
306019	1.48397
306020	1.48373
306021	1.48351
306022	1.48355
306023	1.4837
306024	1.48355
306025	1.48369
306026	1.4836
306027	1.48376
306028	1.48362
306029	1.48343
306030	1.48335
306031	1.48378
306032	1.48376
306033	1.48324
306034	1.48349
306035	1.48382
306036	1.48387
306037	1.48336
306038	1.4832
306039	1.48344
306040	1.48365
306041	1.48352
306042	1.48396
306043	1.48353
306044	1.48339
306045	1.4835
306046	1.48381
306047	1.4835
306048	1.48333
306049	1.48341
306050	1.48369
306051	1.48365
306052	1.48351
306053	1.48366
306054	1.48377
306055	1.48356
306056	1.48358
306057	1.48346
306058	1.48322
306059	1.48322
306060	1.4835
306061	1.48371
306062	1.48343
306063	1.4834
306064	1.48364
306065	1.48375
306066	1.48329
306067	1.48356
306068	1.48356
306069	1.48353
306070	1.48336
306071	1.48332
306072	1.48365
306073	1.48381
306074	1.48376
306075	1.48319
306076	1.48327
306077	1.4836
306078	1.48371
306079	1.48358
306080	1.48367
306081	1.48351
306082	1.48357
306083	1.48357
306084	1.48365
306085	1.4832
306086	1.48352
306087	1.48373
306088	1.48374
306089	1.48372
306090	1.48346
306091	1.48337
306092	1.48348
306093	1.48378
306094	1.48374
306095	1.48354
306096	1.48354
306097	1.48342
306098	1.4836
306099	1.48402
306100	1.48352
306101	1.48346
306102	1.48345
306103	1.48347
306104	1.48393
306105	1.48357
306106	1.48352
306107	1.48349
306108	1.48363
306109	1.48379
306110	1.48394
306111	1.48356
306112	1.48325
306113	1.48364
306114	1.48366
306115	1.48344
306116	1.48361
306117	1.4837
306118	1.48374
306119	1.48371
306120	1.4836
306121	1.48354
306122	1.48389
306123	1.48382
306124	1.48371
306125	1.4835
306126	1.48382
306127	1.48334
306128	1.48355
306129	1.4835
306130	1.48383
306131	1.48358
306132	1.48348
306133	1.48363
306134	1.48358
306135	1.48336
306136	1.48332
306137	1.48292
306138	1.4836
306139	1.48382
306140	1.48379
306141	1.48347
306142	1.48334
306143	1.48314
306144	1.48335
306145	1.48356
306146	1.48359
306147	1.48346
306148	1.48371
306149	1.4838
306150	1.48374
306151	1.48339
306152	1.48369
306153	1.48359
306154	1.48359
306155	1.48377
306156	1.48338
306157	1.48343
306158	1.48384
306159	1.48355
306160	1.48354
306161	1.48369
306162	1.48385
306163	1.48383
306164	1.48341
306165	1.48356
306166	1.4838
306167	1.48401
306168	1.48364
306169	1.48362
306170	1.48372
306171	1.48359
306172	1.48309
306173	1.48324
306174	1.48383
306175	1.48402
306176	1.48391
306177	1.4833
306178	1.48319
306179	1.48365
306180	1.48363
306181	1.48398
306182	1.48377
306183	1.48382
306184	1.4836
306185	1.48383
306186	1.48389
306187	1.4837
306188	1.48364
306189	1.48382
306190	1.48383
306191	1.48376
306192	1.48311
306193	1.48368
306194	1.48385
306195	1.48404
306196	1.48324
306197	1.48312
306198	1.48377
306199	1.48369
306200	1.48332
306201	1.48352
306202	1.4839
306203	1.48391
306204	1.48367
306205	1.48375
306206	1.48362
306207	1.4837
306208	1.48343
306209	1.48337
306210	1.48354
306211	1.4838
306212	1.48407
306213	1.48341
306214	1.48354
306215	1.48355
306216	1.4838
306217	1.48302
306218	1.48281
306219	1.48301
306220	1.48372
306221	1.48422
306222	1.48376
306223	1.48347
306224	1.48347
306225	1.48349
306226	1.48363
306227	1.48365
306228	1.48386
306229	1.48344
306230	1.48348
306231	1.48342
306232	1.48386
306233	1.48366
306234	1.48364
306235	1.48364
306236	1.48323
306237	1.48337
306238	1.48377
306239	1.48347
306240	1.48365
306241	1.48335
306242	1.48332
306243	1.48376
306244	1.48404
306245	1.48372
306246	1.48322
306247	1.48348
306248	1.48351
306249	1.48374
306250	1.48376
306251	1.48376
306252	1.48328
306253	1.48359
306254	1.4837
306255	1.48396
306256	1.48346
306257	1.48367
306258	1.48402
306259	1.48361
306260	1.48342
306261	1.48313
306262	1.48357
306263	1.48366
306264	1.48335
306265	1.48335
306266	1.4835
306267	1.48367
306268	1.48372
306269	1.4833
306270	1.48357
306271	1.48361
306272	1.48403
306273	1.48355
306274	1.48332
306275	1.48305
306276	1.48276
306277	1.48373
306278	1.48377
306279	1.48358
306280	1.48357
306281	1.48369
306282	1.48369
306283	1.48377
306284	1.48357
306285	1.48325
306286	1.48315
306287	1.48375
306288	1.48366
306289	1.48345
306290	1.48366
306291	1.48353
306292	1.48318
306293	1.48242
306294	1.48265
306295	1.48373
306296	1.48418
306297	1.484
306298	1.48334
306299	1.48314
306300	1.48369
306301	1.48383
306302	1.4833
306303	1.48341
306304	1.48377
306305	1.48339
306306	1.48345
306307	1.48388
306308	1.48358
306309	1.48345
306310	1.48371
306311	1.48337
306312	1.48371
306313	1.48377
306314	1.48341
306315	1.48337
306316	1.4835
306317	1.48351
306318	1.48382
306319	1.4835
306320	1.48331
306321	1.48362
306322	1.4835
306323	1.4838
306324	1.4833
306325	1.48327
306326	1.48353
306327	1.48366
306328	1.48353
306329	1.48359
306330	1.48348
306331	1.48388
306332	1.48341
306333	1.48334
306334	1.48311
306335	1.48355
306336	1.48312
306337	1.48385
306338	1.48401
306339	1.48327
306340	1.48323
306341	1.48342
306342	1.4832
306343	1.48344
306344	1.48392
306345	1.48347
306346	1.48358
306347	1.48317
306348	1.48356
306349	1.48347
306350	1.48326
306351	1.48287
306352	1.48348
306353	1.48356
306354	1.48367
306355	1.48329
306356	1.48383
306357	1.48351
306358	1.48336
306359	1.48338
306360	1.48352
306361	1.48341
306362	1.4835
306363	1.4837
306364	1.48356
306365	1.48338
306366	1.48359
306367	1.4835
306368	1.48341
306369	1.48338
306370	1.48323
306371	1.48369
306372	1.48369
306373	1.48304
306374	1.48326
306375	1.48373
306376	1.48351
306377	1.48347
306378	1.48358
306379	1.48377
306380	1.48273
306381	1.48258
306382	1.48341
306383	1.48375
306384	1.48382
306385	1.48333
306386	1.48377
306387	1.48362
306388	1.48347
306389	1.4835
306390	1.48329
306391	1.48308
306392	1.48382
306393	1.48319
306394	1.48312
306395	1.48323
306396	1.48413
306397	1.4833
306398	1.48311
306399	1.4831
306400	1.4836
306401	1.48323
306402	1.48276
306403	1.48298
306404	1.48328
306405	1.48335
306406	1.48383
306407	1.48346
306408	1.4828
306409	1.4831
306410	1.4836
306411	1.48343
306412	1.48318
306413	1.48326
306414	1.48314
306415	1.48348
306416	1.4832
306417	1.4833
306418	1.4832
306419	1.48346
306420	1.48338
306421	1.48378
306422	1.48312
306423	1.48274
306424	1.48339
306425	1.48357
306426	1.48314
306427	1.48364
306428	1.48389
306429	1.48248
306430	1.48299
306431	1.4834
306432	1.4834
306433	1.48316
306434	1.48325
306435	1.48303
306436	1.48343
306437	1.48334
306438	1.48289
306439	1.48292
306440	1.48328
306441	1.48336
306442	1.48367
306443	1.48263
306444	1.48326
306445	1.48367
306446	1.48337
306447	1.48304
306448	1.48313
306449	1.48352
306450	1.48329
306451	1.48301
306452	1.48334
306453	1.48323
306454	1.48318
306455	1.48336
306456	1.48247
306457	1.48217
306458	1.48303
306459	1.48403
306460	1.48354
306461	1.48367
306462	1.48315
306463	1.48308
306464	1.48305
306465	1.48308
306466	1.48301
306467	1.48356
306468	1.48312
306469	1.48293
306470	1.48319
306471	1.48327
306472	1.48348
306473	1.483
306474	1.48314
306475	1.48354
306476	1.483
306477	1.48259
306478	1.48344
306479	1.48344
306480	1.4831
306481	1.48271
306482	1.48345
306483	1.48337
306484	1.48292
306485	1.48283
306486	1.48322
306487	1.48313
306488	1.4836
306489	1.48327
306490	1.48297
306491	1.48312
306492	1.48347
306493	1.48324
306494	1.48334
306495	1.48328
306496	1.48309
306497	1.48325
306498	1.48356
306499	1.48307
306500	1.48319
306501	1.48345
306502	1.48363
306503	1.48293
306504	1.48283
306505	1.48349
306506	1.48364
306507	1.48334
306508	1.4831
306509	1.48334
306510	1.48349
306511	1.48343
306512	1.48343
306513	1.48339
306514	1.48291
306515	1.48343
306516	1.48366
306517	1.48366
306518	1.48333
306519	1.4838
306520	1.48382
306521	1.48335
306522	1.48361
306523	1.48367
306524	1.48304
306525	1.48321
306526	1.48354
306527	1.48355
306528	1.48372
306529	1.48357
306530	1.48346
306531	1.48354
306532	1.48379
306533	1.48347
306534	1.48381
306535	1.48334
306536	1.48258
306537	1.48288
306538	1.48376
306539	1.48357
306540	1.4832
306541	1.48344
306542	1.48397
306543	1.48368
306544	1.48326
306545	1.48326
306546	1.48318
306547	1.48332
306548	1.48286
306549	1.48335
306550	1.4837
306551	1.48395
306552	1.48346
306553	1.48324
306554	1.48321
306555	1.48343
306556	1.48297
306557	1.48384
306558	1.48361
306559	1.4836
306560	1.48321
306561	1.48353
306562	1.48332
306563	1.48264
306564	1.48296
306565	1.48368
306566	1.48374
306567	1.48344
306568	1.48292
306569	1.48393
306570	1.48391
306571	1.48331
306572	1.48333
306573	1.4836
306574	1.48374
306575	1.4836
306576	1.4834
306577	1.48342
306578	1.48337
306579	1.4831
306580	1.48312
306581	1.48357
306582	1.48349
306583	1.48362
306584	1.48341
306585	1.48275
306586	1.48366
306587	1.48365
306588	1.4833
306589	1.48344
306590	1.48338
306591	1.48371
306592	1.48403
306593	1.48342
306594	1.48339
306595	1.48289
306596	1.48316
306597	1.48336
306598	1.48365
306599	1.4834
306600	1.48317
306601	1.48355
306602	1.48375
306603	1.48378
306604	1.48349
306605	1.48355
306606	1.48321
306607	1.48333
306608	1.48343
306609	1.48361
306610	1.48331
306611	1.48279
306612	1.48292
306613	1.48361
306614	1.48363
306615	1.48328
306616	1.48327
306617	1.48343
306618	1.48385
306619	1.48358
306620	1.4831
306621	1.48294
306622	1.48331
306623	1.48371
306624	1.4837
306625	1.48382
306626	1.48431
306627	1.48285
306628	1.48228
306629	1.48292
306630	1.48365
306631	1.48401
306632	1.48365
306633	1.48332
306634	1.48351
306635	1.48352
306636	1.48322
306637	1.48336
306638	1.48344
306639	1.48358
306640	1.48363
306641	1.48411
306642	1.48368
306643	1.4832
306644	1.48321
306645	1.48322
306646	1.48322
306647	1.48387
306648	1.48363
306649	1.48329
306650	1.4834
306651	1.48395
306652	1.4837
306653	1.48292
306654	1.48289
306655	1.4837
306656	1.4838
306657	1.48375
306658	1.48372
306659	1.48346
306660	1.48332
306661	1.48332
306662	1.48363
306663	1.4832
306664	1.48351
306665	1.48378
306666	1.48378
306667	1.48322
306668	1.48373
306669	1.48366
306670	1.48368
306671	1.48324
306672	1.48361
306673	1.4836
306674	1.48365
306675	1.48353
306676	1.4835
306677	1.48327
306678	1.48364
306679	1.48351
306680	1.4837
306681	1.48374
306682	1.48397
306683	1.48344
306684	1.48302
306685	1.48344
306686	1.48374
306687	1.48348
306688	1.48373
306689	1.48336
306690	1.48316
306691	1.48368
306692	1.48321
306693	1.48333
306694	1.48365
306695	1.48351
306696	1.48339
306697	1.48365
306698	1.48368
306699	1.48373
306700	1.48364
306701	1.48351
306702	1.48341
306703	1.48327
306704	1.48333
306705	1.48369
306706	1.48358
306707	1.48347
306708	1.48359
306709	1.48372
306710	1.48382
306711	1.48328
306712	1.48332
306713	1.48299
306714	1.48337
306715	1.48347
306716	1.48367
306717	1.48358
306718	1.4836
306719	1.48381
306720	1.48294
306721	1.48315
306722	1.48371
306723	1.48374
306724	1.48316
306725	1.48308
306726	1.48358
306727	1.484
306728	1.48342
306729	1.48335
306730	1.48342
306731	1.48344
306732	1.48372
306733	1.48384
306734	1.48343
306735	1.48358
306736	1.48355
306737	1.48363
306738	1.48404
306739	1.48396
306740	1.48328
306741	1.48328
306742	1.48334
306743	1.48336
306744	1.48392
306745	1.4838
306746	1.48377
306747	1.48332
306748	1.48324
306749	1.48374
306750	1.48428
306751	1.48377
306752	1.48356
306753	1.48343
306754	1.48369
306755	1.48385
306756	1.48373
306757	1.48405
306758	1.48372
306759	1.48363
306760	1.48315
306761	1.48334
306762	1.48348
306763	1.48379
306764	1.48387
306765	1.48343
306766	1.48317
306767	1.48355
306768	1.48411
306769	1.484
306770	1.48376
306771	1.48353
306772	1.4837
306773	1.48416
306774	1.48362
306775	1.48298
306776	1.48345
306777	1.48394
306778	1.48391
306779	1.48364
306780	1.48363
306781	1.48392
306782	1.48388
306783	1.48384
306784	1.48346
306785	1.48336
306786	1.4831
306787	1.48337
306788	1.48418
306789	1.48387
306790	1.4838
306791	1.48388
306792	1.48361
306793	1.48382
306794	1.48384
306795	1.48405
306796	1.48393
306797	1.48366
306798	1.48397
306799	1.48358
306800	1.48386
306801	1.48358
306802	1.48408
306803	1.48399
306804	1.48372
306805	1.48381
306806	1.48322
306807	1.48374
306808	1.48398
306809	1.48395
306810	1.48327
306811	1.48366
306812	1.48383
306813	1.48376
306814	1.48412
306815	1.48385
306816	1.48402
306817	1.48393
306818	1.48305
306819	1.48342
306820	1.48381
306821	1.48387
306822	1.48406
306823	1.48376
306824	1.48363
306825	1.48355
306826	1.48389
306827	1.4839
306828	1.48373
306829	1.48372
306830	1.48392
306831	1.48375
306832	1.48378
306833	1.48392
306834	1.48423
306835	1.48393
306836	1.48381
306837	1.48416
306838	1.4834
306839	1.48342
306840	1.48315
306841	1.48412
306842	1.48418
306843	1.48418
306844	1.48394
306845	1.48381
306846	1.48314
306847	1.48363
306848	1.4839
306849	1.48441
306850	1.48366
306851	1.48335
306852	1.48357
306853	1.48413
306854	1.48378
306855	1.48382
306856	1.4839
306857	1.48409
306858	1.48323
306859	1.48338
306860	1.48368
306861	1.48368
306862	1.48408
306863	1.48411
306864	1.48387
306865	1.48373
306866	1.48429
306867	1.48391
306868	1.4834
306869	1.48352
306870	1.48392
306871	1.4837
306872	1.48353
306873	1.48313
306874	1.48339
306875	1.48438
306876	1.48401
306877	1.48424
306878	1.48333
306879	1.48331
306880	1.48395
306881	1.48381
306882	1.48367
306883	1.48386
306884	1.48425
306885	1.48364
306886	1.48339
306887	1.48364
306888	1.48398
306889	1.48374
306890	1.48373
306891	1.48378
306892	1.48359
306893	1.4833
306894	1.48335
306895	1.48375
306896	1.48409
306897	1.48362
306898	1.48366
306899	1.48312
306900	1.48352
306901	1.48416
306902	1.48415
306903	1.48402
306904	1.4835
306905	1.48341
306906	1.48338
306907	1.48379
306908	1.48441
306909	1.48365
306910	1.48277
306911	1.48346
306912	1.4837
306913	1.48348
306914	1.48408
306915	1.48373
306916	1.48331
306917	1.48353
306918	1.48372
306919	1.48346
306920	1.48387
306921	1.48353
306922	1.48355
306923	1.48386
306924	1.48401
306925	1.48316
306926	1.48293
306927	1.48392
306928	1.48369
306929	1.48354
306930	1.48372
306931	1.48388
306932	1.48355
306933	1.48333
306934	1.48375
306935	1.48453
306936	1.48329
306937	1.48334
306938	1.48355
306939	1.48306
306940	1.48359
306941	1.48416
306942	1.48378
306943	1.48375
306944	1.48345
306945	1.48341
306946	1.48344
306947	1.48354
306948	1.48315
306949	1.48349
306950	1.48422
306951	1.48406
306952	1.48327
306953	1.48351
306954	1.48349
306955	1.48339
306956	1.48368
306957	1.48379
306958	1.4837
306959	1.48336
306960	1.48383
306961	1.48326
306962	1.48279
306963	1.48289
306964	1.4836
306965	1.48391
306966	1.48384
306967	1.48349
306968	1.48383
306969	1.48364
306970	1.48346
306971	1.48314
306972	1.48314
306973	1.48397
306974	1.48389
306975	1.48357
306976	1.48365
306977	1.48322
306978	1.48374
306979	1.48359
306980	1.48361
306981	1.4835
306982	1.48314
306983	1.48343
306984	1.48395
306985	1.48368
306986	1.48364
306987	1.48388
306988	1.48355
306989	1.48356
306990	1.48299
306991	1.48378
306992	1.48371
306993	1.48393
306994	1.48374
306995	1.4832
306996	1.48352
306997	1.48361
306998	1.48343
306999	1.48302
307000	1.48275
307001	1.48353
307002	1.48381
307003	1.48368
307004	1.48372
307005	1.48344
307006	1.4836
307007	1.48332
307008	1.4835
307009	1.4834
307010	1.48357
307011	1.48327
307012	1.48331
307013	1.48381
307014	1.48333
307015	1.4836
307016	1.48382
307017	1.48306
307018	1.48347
307019	1.48372
307020	1.48329
307021	1.48306
307022	1.48333
307023	1.48374
307024	1.4831
307025	1.48307
307026	1.48362
307027	1.48332
307028	1.48334
307029	1.48319
307030	1.48365
307031	1.48358
307032	1.483
307033	1.48307
307034	1.48362
307035	1.48367
307036	1.4835
307037	1.48324
307038	1.48313
307039	1.48334
307040	1.48331
307041	1.48342
307042	1.48313
307043	1.48311
307044	1.48372
307045	1.48366
307046	1.48334
307047	1.48282
307048	1.48231
307049	1.48345
307050	1.48389
307051	1.48337
307052	1.48338
307053	1.48247
307054	1.48343
307055	1.48367
307056	1.48315
307057	1.483
307058	1.48278
307059	1.48312
307060	1.48366
307061	1.48388
307062	1.48324
307063	1.48286
307064	1.48235
307065	1.48314
307066	1.48335
307067	1.48341
307068	1.48311
307069	1.4835
307070	1.48337
307071	1.48262
307072	1.48284
307073	1.48341
307074	1.48348
307075	1.48339
307076	1.48285
307077	1.4828
307078	1.48301
307079	1.4833
307080	1.48382
307081	1.48301
307082	1.483
307083	1.48293
307084	1.4823
307085	1.48255
307086	1.4836
307087	1.48347
307088	1.48295
307089	1.48318
307090	1.48293
307091	1.48314
307092	1.48311
307093	1.48373
307094	1.48299
307095	1.48288
307096	1.48269
307097	1.48227
307098	1.48257
307099	1.48363
307100	1.48324
307101	1.4826
307102	1.48294
307103	1.48337
307104	1.48341
307105	1.48318
307106	1.48286
307107	1.4828
307108	1.48311
307109	1.48292
307110	1.48287
307111	1.48318
307112	1.48326
307113	1.48305
307114	1.48308
307115	1.48284
307116	1.48312
307117	1.4834
307118	1.48308
307119	1.48304
307120	1.4832
307121	1.48289
307122	1.48294
307123	1.48304
307124	1.48281
307125	1.48275
307126	1.48338
307127	1.48358
307128	1.48301
307129	1.48326
307130	1.48318
307131	1.48307
307132	1.48336
307133	1.48248
307134	1.48265
307135	1.48232
307136	1.4832
307137	1.48337
307138	1.48321
307139	1.48279
307140	1.48322
307141	1.48297
307142	1.48301
307143	1.48291
307144	1.48309
307145	1.4827
307146	1.48284
307147	1.48349
307148	1.48311
307149	1.48274
307150	1.48275
307151	1.48338
307152	1.48296
307153	1.48305
307154	1.48283
307155	1.48286
307156	1.48263
307157	1.48318
307158	1.48316
307159	1.48288
307160	1.48281
307161	1.48282
307162	1.4834
307163	1.48287
307164	1.4828
307165	1.48279
307166	1.48273
307167	1.48297
307168	1.48286
307169	1.48292
307170	1.48306
307171	1.48322
307172	1.48236
307173	1.48288
307174	1.4824
307175	1.4825
307176	1.48266
307177	1.48294
307178	1.48329
307179	1.48328
307180	1.48273
307181	1.48231
307182	1.48253
307183	1.48282
307184	1.48309
307185	1.4828
307186	1.48295
307187	1.48264
307188	1.48275
307189	1.48286
307190	1.48306
307191	1.48293
307192	1.48285
307193	1.48307
307194	1.48288
307195	1.48269
307196	1.48276
307197	1.48291
307198	1.48298
307199	1.48305
307200	1.48284
307201	1.48287
307202	1.4827
307203	1.48303
307204	1.48308
307205	1.48282
307206	1.48257
307207	1.48306
307208	1.48277
307209	1.48265
307210	1.48264
307211	1.48304
307212	1.48277
307213	1.48304
307214	1.48289
307215	1.48237
307216	1.48265
307217	1.48201
307218	1.48279
307219	1.48307
307220	1.48284
307221	1.48295
307222	1.48285
307223	1.48235
307224	1.4823
307225	1.4832
307226	1.4828
307227	1.4825
307228	1.48281
307229	1.48268
307230	1.4826
307231	1.48324
307232	1.483
307233	1.48293
307234	1.48267
307235	1.48284
307236	1.48274
307237	1.48309
307238	1.48283
307239	1.48269
307240	1.48268
307241	1.4829
307242	1.48271
307243	1.48286
307244	1.48273
307245	1.48285
307246	1.4829
307247	1.48236
307248	1.48293
307249	1.48291
307250	1.48308
307251	1.48267
307252	1.48258
307253	1.48293
307254	1.48324
307255	1.48301
307256	1.48263
307257	1.4827
307258	1.48225
307259	1.48238
307260	1.48307
307261	1.48275
307262	1.48242
307263	1.48268
307264	1.48292
307265	1.48273
307266	1.48232
307267	1.48313
307268	1.48284
307269	1.48279
307270	1.48222
307271	1.48272
307272	1.4827
307273	1.48313
307274	1.48306
307275	1.48215
307276	1.48222
307277	1.48285
307278	1.48263
307279	1.48251
307280	1.48296
307281	1.48258
307282	1.48279
307283	1.48253
307284	1.48257
307285	1.48256
307286	1.48279
307287	1.48259
307288	1.48275
307289	1.48286
307290	1.48278
307291	1.48252
307292	1.48284
307293	1.4827
307294	1.4825
307295	1.48248
307296	1.483
307297	1.48288
307298	1.48293
307299	1.48268
307300	1.48244
307301	1.48291
307302	1.48266
307303	1.48261
307304	1.48258
307305	1.48285
307306	1.48278
307307	1.48274
307308	1.48306
307309	1.48227
307310	1.48219
307311	1.48253
307312	1.48257
307313	1.48284
307314	1.48316
307315	1.48296
307316	1.48265
307317	1.48275
307318	1.48298
307319	1.48223
307320	1.48203
307321	1.48267
307322	1.48298
307323	1.48281
307324	1.48275
307325	1.48249
307326	1.48258
307327	1.48301
307328	1.48278
307329	1.48215
307330	1.48237
307331	1.48294
307332	1.48264
307333	1.48222
307334	1.48286
307335	1.48336
307336	1.48248
307337	1.4822
307338	1.48277
307339	1.48274
307340	1.48213
307341	1.48286
307342	1.48268
307343	1.48276
307344	1.48255
307345	1.48235
307346	1.48243
307347	1.48257
307348	1.48263
307349	1.4831
307350	1.48248
307351	1.48205
307352	1.48232
307353	1.48279
307354	1.48257
307355	1.48234
307356	1.48201
307357	1.48264
307358	1.48288
307359	1.48259
307360	1.48266
307361	1.48185
307362	1.482
307363	1.48292
307364	1.48293
307365	1.48246
307366	1.48266
307367	1.48235
307368	1.48227
307369	1.48227
307370	1.48283
307371	1.48284
307372	1.48232
307373	1.48238
307374	1.4825
307375	1.48289
307376	1.4823
307377	1.48229
307378	1.48242
307379	1.48221
307380	1.48242
307381	1.48285
307382	1.48199
307383	1.48214
307384	1.48238
307385	1.48244
307386	1.48239
307387	1.48258
307388	1.48271
307389	1.48246
307390	1.48275
307391	1.48175
307392	1.48189
307393	1.48225
307394	1.48246
307395	1.48235
307396	1.48241
307397	1.48247
307398	1.48241
307399	1.48242
307400	1.48234
307401	1.48185
307402	1.48221
307403	1.48226
307404	1.48225
307405	1.48209
307406	1.48252
307407	1.48241
307408	1.48248
307409	1.48261
307410	1.48231
307411	1.48189
307412	1.48199
307413	1.48212
307414	1.48225
307415	1.48219
307416	1.48208
307417	1.48206
307418	1.48175
307419	1.48241
307420	1.48246
307421	1.48242
307422	1.48223
307423	1.48239
307424	1.48228
307425	1.48202
307426	1.48219
307427	1.48252
307428	1.48224
307429	1.48226
307430	1.48235
307431	1.48201
307432	1.48275
307433	1.48262
307434	1.48211
307435	1.4821
307436	1.48196
307437	1.4821
307438	1.4819
307439	1.48243
307440	1.48264
307441	1.48232
307442	1.48216
307443	1.48102
307444	1.48162
307445	1.48235
307446	1.48244
307447	1.48261
307448	1.48232
307449	1.48241
307450	1.48226
307451	1.48201
307452	1.48175
307453	1.48236
307454	1.48232
307455	1.48192
307456	1.48178
307457	1.48181
307458	1.48213
307459	1.48194
307460	1.48191
307461	1.48256
307462	1.48251
307463	1.48176
307464	1.48181
307465	1.48221
307466	1.48227
307467	1.48242
307468	1.48213
307469	1.48169
307470	1.4819
307471	1.48213
307472	1.48228
307473	1.4818
307474	1.48215
307475	1.48218
307476	1.482
307477	1.48154
307478	1.48218
307479	1.48215
307480	1.48203
307481	1.48202
307482	1.482
307483	1.48211
307484	1.4822
307485	1.48212
307486	1.48235
307487	1.48221
307488	1.48208
307489	1.48223
307490	1.48188
307491	1.48145
307492	1.48171
307493	1.48241
307494	1.48231
307495	1.48245
307496	1.48206
307497	1.48167
307498	1.48141
307499	1.48173
307500	1.48213
307501	1.4824
307502	1.48189
307503	1.48161
307504	1.48156
307505	1.48189
307506	1.48216
307507	1.48199
307508	1.48217
307509	1.48204
307510	1.48197
307511	1.482
307512	1.48188
307513	1.48179
307514	1.48181
307515	1.48185
307516	1.4819
307517	1.48201
307518	1.48209
307519	1.48188
307520	1.48223
307521	1.482
307522	1.48138
307523	1.4817
307524	1.48161
307525	1.48228
307526	1.48156
307527	1.48172
307528	1.48179
307529	1.48165
307530	1.48157
307531	1.4819
307532	1.48131
307533	1.48124
307534	1.48172
307535	1.48188
307536	1.48207
307537	1.48187
307538	1.48161
307539	1.48173
307540	1.48135
307541	1.48129
307542	1.48181
307543	1.48195
307544	1.48173
307545	1.48168
307546	1.48149
307547	1.48194
307548	1.48199
307549	1.48169
307550	1.48159
307551	1.48164
307552	1.48124
307553	1.48132
307554	1.48147
307555	1.48185
307556	1.48208
307557	1.48224
307558	1.48171
307559	1.48175
307560	1.48199
307561	1.48178
307562	1.48156
307563	1.48173
307564	1.48209
307565	1.48133
307566	1.48155
307567	1.48181
307568	1.48197
307569	1.48165
307570	1.48182
307571	1.48127
307572	1.48123
307573	1.48194
307574	1.48186
307575	1.4818
307576	1.48153
307577	1.48139
307578	1.48176
307579	1.48198
307580	1.48174
307581	1.48183
307582	1.48128
307583	1.48147
307584	1.48195
307585	1.48186
307586	1.48134
307587	1.48115
307588	1.48189
307589	1.48214
307590	1.48147
307591	1.48115
307592	1.48148
307593	1.48216
307594	1.48156
307595	1.48094
307596	1.48156
307597	1.48175
307598	1.48195
307599	1.48138
307600	1.48154
307601	1.48156
307602	1.48142
307603	1.4815
307604	1.48128
307605	1.48125
307606	1.48174
307607	1.48174
307608	1.48163
307609	1.48148
307610	1.48137
307611	1.48145
307612	1.48153
307613	1.48124
307614	1.48139
307615	1.48139
307616	1.48168
307617	1.4813
307618	1.48073
307619	1.48149
307620	1.48156
307621	1.48124
307622	1.48152
307623	1.48119
307624	1.48118
307625	1.48139
307626	1.48207
307627	1.48124
307628	1.48117
307629	1.48088
307630	1.48199
307631	1.48132
307632	1.4806
307633	1.48096
307634	1.48153
307635	1.48153
307636	1.48129
307637	1.48162
307638	1.48142
307639	1.4812
307640	1.48117
307641	1.48145
307642	1.48158
307643	1.48155
307644	1.4809
307645	1.48158
307646	1.48203
307647	1.48128
307648	1.48077
307649	1.48132
307650	1.48111
307651	1.48101
307652	1.48144
307653	1.48159
307654	1.48198
307655	1.48128
307656	1.48068
307657	1.48099
307658	1.48149
307659	1.48128
307660	1.48108
307661	1.48113
307662	1.48102
307663	1.48103
307664	1.48179
307665	1.48136
307666	1.48125
307667	1.48085
307668	1.48168
307669	1.48128
307670	1.48095
307671	1.48065
307672	1.48057
307673	1.48097
307674	1.4811
307675	1.48158
307676	1.48141
307677	1.48143
307678	1.48087
307679	1.48106
307680	1.48109
307681	1.48125
307682	1.48067
307683	1.48091
307684	1.48143
307685	1.48112
307686	1.48097
307687	1.48124
307688	1.48126
307689	1.48087
307690	1.48061
307691	1.48087
307692	1.48148
307693	1.48113
307694	1.48143
307695	1.48105
307696	1.48104
307697	1.48127
307698	1.48134
307699	1.48076
307700	1.48078
307701	1.48122
307702	1.4811
307703	1.48123
307704	1.48134
307705	1.48109
307706	1.48056
307707	1.4808
307708	1.48094
307709	1.48115
307710	1.48112
307711	1.4808
307712	1.481
307713	1.48115
307714	1.48082
307715	1.48093
307716	1.48081
307717	1.48059
307718	1.48139
307719	1.48115
307720	1.48015
307721	1.48047
307722	1.48077
307723	1.48156
307724	1.48114
307725	1.48098
307726	1.48073
307727	1.48063
307728	1.48078
307729	1.48052
307730	1.48077
307731	1.48082
307732	1.481
307733	1.48098
307734	1.48128
307735	1.48088
307736	1.48085
307737	1.48055
307738	1.48101
307739	1.48086
307740	1.48078
307741	1.48089
307742	1.48096
307743	1.48098
307744	1.48072
307745	1.48088
307746	1.48108
307747	1.4809
307748	1.48085
307749	1.48111
307750	1.48052
307751	1.48072
307752	1.4808
307753	1.48122
307754	1.48053
307755	1.48083
307756	1.48081
307757	1.48118
307758	1.48081
307759	1.48107
307760	1.4807
307761	1.48056
307762	1.48016
307763	1.48092
307764	1.48123
307765	1.48102
307766	1.48067
307767	1.48049
307768	1.48087
307769	1.48072
307770	1.48051
307771	1.48051
307772	1.48099
307773	1.48115
307774	1.48091
307775	1.48046
307776	1.48048
307777	1.48093
307778	1.4811
307779	1.48086
307780	1.48056
307781	1.48049
307782	1.48094
307783	1.48123
307784	1.48075
307785	1.48067
307786	1.48086
307787	1.4807
307788	1.48072
307789	1.48073
307790	1.48119
307791	1.48064
307792	1.48027
307793	1.48058
307794	1.48033
307795	1.48054
307796	1.48069
307797	1.48084
307798	1.48059
307799	1.48052
307800	1.48053
307801	1.48081
307802	1.48073
307803	1.48093
307804	1.48046
307805	1.48061
307806	1.48079
307807	1.48055
307808	1.48055
307809	1.48028
307810	1.48053
307811	1.4806
307812	1.48082
307813	1.48072
307814	1.48021
307815	1.4804
307816	1.48052
307817	1.48024
307818	1.48109
307819	1.48072
307820	1.48027
307821	1.48027
307822	1.48067
307823	1.48077
307824	1.48043
307825	1.47994
307826	1.47994
307827	1.48041
307828	1.48049
307829	1.48028
307830	1.48077
307831	1.48069
307832	1.48035
307833	1.48049
307834	1.48051
307835	1.48037
307836	1.48043
307837	1.4803
307838	1.48026
307839	1.48027
307840	1.48077
307841	1.48062
307842	1.4801
307843	1.48074
307844	1.48061
307845	1.48029
307846	1.48017
307847	1.48047
307848	1.47986
307849	1.48017
307850	1.48085
307851	1.48051
307852	1.48073
307853	1.4804
307854	1.48017
307855	1.48066
307856	1.48074
307857	1.48021
307858	1.48052
307859	1.48049
307860	1.48025
307861	1.48043
307862	1.48066
307863	1.48049
307864	1.48077
307865	1.48067
307866	1.48048
307867	1.48031
307868	1.48044
307869	1.48064
307870	1.48073
307871	1.48028
307872	1.48003
307873	1.48026
307874	1.48044
307875	1.48066
307876	1.4804
307877	1.48101
307878	1.48
307879	1.48008
307880	1.48044
307881	1.48052
307882	1.48068
307883	1.4806
307884	1.48039
307885	1.48016
307886	1.48024
307887	1.48074
307888	1.48007
307889	1.48014
307890	1.48043
307891	1.48052
307892	1.48068
307893	1.48042
307894	1.48035
307895	1.48045
307896	1.48025
307897	1.48022
307898	1.48054
307899	1.48055
307900	1.48008
307901	1.48039
307902	1.48093
307903	1.4805
307904	1.48051
307905	1.48042
307906	1.48025
307907	1.48055
307908	1.48059
307909	1.48047
307910	1.48026
307911	1.48042
307912	1.48019
307913	1.48069
307914	1.4799
307915	1.4805
307916	1.48044
307917	1.48061
307918	1.48074
307919	1.48034
307920	1.4803
307921	1.47963
307922	1.48016
307923	1.48072
307924	1.48055
307925	1.48068
307926	1.48036
307927	1.48026
307928	1.48089
307929	1.48037
307930	1.48026
307931	1.47944
307932	1.47966
307933	1.48071
307934	1.48113
307935	1.47984
307936	1.47942
307937	1.47984
307938	1.48057
307939	1.48018
307940	1.48032
307941	1.48044
307942	1.48076
307943	1.48028
307944	1.48041
307945	1.47999
307946	1.4804
307947	1.48051
307948	1.48028
307949	1.47985
307950	1.47993
307951	1.4799
307952	1.48039
307953	1.48095
307954	1.48049
307955	1.48011
307956	1.48011
307957	1.48022
307958	1.48051
307959	1.48041
307960	1.48018
307961	1.48024
307962	1.48024
307963	1.48065
307964	1.48041
307965	1.48044
307966	1.48007
307967	1.48055
307968	1.4802
307969	1.47958
307970	1.47965
307971	1.48019
307972	1.48014
307973	1.4802
307974	1.48054
307975	1.48041
307976	1.48028
307977	1.47999
307978	1.48019
307979	1.48041
307980	1.48023
307981	1.48021
307982	1.48019
307983	1.48004
307984	1.48024
307985	1.48056
307986	1.48022
307987	1.48016
307988	1.48014
307989	1.48008
307990	1.48005
307991	1.4803
307992	1.48034
307993	1.47991
307994	1.48009
307995	1.48034
307996	1.48029
307997	1.48032
307998	1.48052
307999	1.48006
308000	1.47981
308001	1.48018
308002	1.47983
308003	1.48003
308004	1.48042
308005	1.47969
308006	1.47962
308007	1.48011
308008	1.48013
308009	1.48018
308010	1.48019
308011	1.48018
308012	1.48024
308013	1.47998
308014	1.47986
308015	1.48
308016	1.4805
308017	1.48031
308018	1.4799
308019	1.47958
308020	1.47991
308021	1.48068
308022	1.47976
308023	1.47999
308024	1.48028
308025	1.47918
308026	1.47997
308027	1.48039
308028	1.48037
308029	1.47973
308030	1.47941
308031	1.48016
308032	1.4802
308033	1.47992
308034	1.48031
308035	1.4794
308036	1.47912
308037	1.4798
308038	1.48024
308039	1.47984
308040	1.4798
308041	1.47965
308042	1.48008
308043	1.48004
308044	1.47961
308045	1.47977
308046	1.47953
308047	1.47991
308048	1.48003
308049	1.47963
308050	1.47999
308051	1.47977
308052	1.47991
308053	1.47989
308054	1.47977
308055	1.48
308056	1.48003
308057	1.47942
308058	1.47953
308059	1.47922
308060	1.47955
308061	1.47952
308062	1.47914
308063	1.47934
308064	1.47978
308065	1.48017
308066	1.48003
308067	1.47943
308068	1.47925
308069	1.48024
308070	1.4798
308071	1.47957
308072	1.47995
308073	1.48
308074	1.47987
308075	1.47967
308076	1.47945
308077	1.47982
308078	1.47982
308079	1.48012
308080	1.48001
308081	1.47976
308082	1.4789
308083	1.47932
308084	1.47964
308085	1.47988
308086	1.48025
308087	1.47965
308088	1.47914
308089	1.47932
308090	1.47982
308091	1.48008
308092	1.48002
308093	1.47945
308094	1.47955
308095	1.47984
308096	1.4797
308097	1.47969
308098	1.47967
308099	1.47888
308100	1.47956
308101	1.47991
308102	1.47997
308103	1.47976
308104	1.47986
308105	1.47982
308106	1.47975
308107	1.47992
308108	1.47987
308109	1.47961
308110	1.47982
308111	1.47962
308112	1.47953
308113	1.47954
308114	1.47963
308115	1.47978
308116	1.47923
308117	1.47954
308118	1.47978
308119	1.47978
308120	1.47979
308121	1.47987
308122	1.47982
308123	1.4796
308124	1.47924
308125	1.47917
308126	1.47966
308127	1.47957
308128	1.48015
308129	1.4797
308130	1.47902
308131	1.47936
308132	1.47912
308133	1.48005
308134	1.47986
308135	1.47982
308136	1.47952
308137	1.47912
308138	1.47889
308139	1.47984
308140	1.47981
308141	1.47971
308142	1.47932
308143	1.47962
308144	1.47977
308145	1.4797
308146	1.47959
308147	1.47975
308148	1.47958
308149	1.47988
308150	1.48
308151	1.47963
308152	1.479
308153	1.47906
308154	1.47962
308155	1.4798
308156	1.47996
308157	1.47952
308158	1.47935
308159	1.47891
308160	1.47912
308161	1.48001
308162	1.47998
308163	1.47918
308164	1.4797
308165	1.48009
308166	1.47983
308167	1.47941
308168	1.4797
308169	1.47948
308170	1.47958
308171	1.47952
308172	1.47977
308173	1.47964
308174	1.47979
308175	1.47983
308176	1.4799
308177	1.47927
308178	1.47986
308179	1.47995
308180	1.4798
308181	1.47963
308182	1.47987
308183	1.47977
308184	1.4793
308185	1.47939
308186	1.47981
308187	1.47966
308188	1.47945
308189	1.47977
308190	1.47976
308191	1.47977
308192	1.47922
308193	1.47924
308194	1.4798
308195	1.48012
308196	1.4797
308197	1.47971
308198	1.47984
308199	1.47984
308200	1.47944
308201	1.47963
308202	1.48009
308203	1.47969
308204	1.47956
308205	1.47926
308206	1.47931
308207	1.47968
308208	1.4795
308209	1.47986
308210	1.47995
308211	1.47993
308212	1.47966
308213	1.4796
308214	1.47946
308215	1.47927
308216	1.47938
308217	1.48018
308218	1.47974
308219	1.47995
308220	1.47966
308221	1.47911
308222	1.47955
308223	1.47938
308224	1.47939
308225	1.4799
308226	1.47972
308227	1.47974
308228	1.47928
308229	1.47973
308230	1.47974
308231	1.47977
308232	1.47906
308233	1.47874
308234	1.48005
308235	1.47986
308236	1.47982
308237	1.47946
308238	1.47932
308239	1.4794
308240	1.48021
308241	1.47932
308242	1.47841
308243	1.47851
308244	1.47936
308245	1.47976
308246	1.48029
308247	1.47981
308248	1.47954
308249	1.47945
308250	1.47934
308251	1.47934
308252	1.47965
308253	1.47955
308254	1.47993
308255	1.4796
308256	1.47914
308257	1.4792
308258	1.47915
308259	1.47959
308260	1.47937
308261	1.47966
308262	1.47975
308263	1.47959
308264	1.47944
308265	1.47916
308266	1.47954
308267	1.47965
308268	1.47964
308269	1.47967
308270	1.47934
308271	1.47906
308272	1.47933
308273	1.47959
308274	1.47966
308275	1.47949
308276	1.47924
308277	1.47964
308278	1.4796
308279	1.47966
308280	1.47961
308281	1.47937
308282	1.47915
308283	1.47924
308284	1.47941
308285	1.47966
308286	1.47992
308287	1.47923
308288	1.47891
308289	1.47868
308290	1.47946
308291	1.47973
308292	1.47902
308293	1.47918
308294	1.47953
308295	1.47917
308296	1.4793
308297	1.47929
308298	1.47922
308299	1.47909
308300	1.47901
308301	1.47933
308302	1.47944
308303	1.47925
308304	1.47943
308305	1.47932
308306	1.47932
308307	1.47919
308308	1.47916
308309	1.47923
308310	1.47922
308311	1.47944
308312	1.47963
308313	1.47895
308314	1.47864
308315	1.47836
308316	1.47915
308317	1.47963
308318	1.47944
308319	1.47892
308320	1.47954
308321	1.47927
308322	1.47904
308323	1.47906
308324	1.47917
308325	1.47944
308326	1.47934
308327	1.47921
308328	1.4792
308329	1.47935
308330	1.47909
308331	1.47929
308332	1.4791
308333	1.4797
308334	1.47916
308335	1.47855
308336	1.47873
308337	1.47925
308338	1.47946
308339	1.479
308340	1.47919
308341	1.47945
308342	1.47937
308343	1.47891
308344	1.47917
308345	1.47926
308346	1.47928
308347	1.47933
308348	1.47852
308349	1.47872
308350	1.47926
308351	1.47928
308352	1.47914
308353	1.47913
308354	1.47926
308355	1.47909
308356	1.4792
308357	1.47919
308358	1.47917
308359	1.47867
308360	1.47903
308361	1.47957
308362	1.47913
308363	1.47891
308364	1.47925
308365	1.47918
308366	1.4792
308367	1.47907
308368	1.47917
308369	1.47901
308370	1.4793
308371	1.47916
308372	1.47887
308373	1.47876
308374	1.47903
308375	1.47885
308376	1.47943
308377	1.47965
308378	1.47886
308379	1.47904
308380	1.47917
308381	1.47875
308382	1.47901
308383	1.47916
308384	1.47915
308385	1.47912
308386	1.4789
308387	1.47926
308388	1.47901
308389	1.47936
308390	1.47919
308391	1.47901
308392	1.47875
308393	1.47916
308394	1.47886
308395	1.47918
308396	1.47907
308397	1.47894
308398	1.47929
308399	1.47901
308400	1.47832
308401	1.47828
308402	1.47881
308403	1.47904
308404	1.47904
308405	1.47838
308406	1.47855
308407	1.47919
308408	1.47889
308409	1.47851
308410	1.47881
308411	1.47872
308412	1.47877
308413	1.47878
308414	1.47877
308415	1.47879
308416	1.47907
308417	1.47855
308418	1.47824
308419	1.47855
308420	1.47897
308421	1.47898
308422	1.47897
308423	1.47885
308424	1.47876
308425	1.47844
308426	1.47864
308427	1.47894
308428	1.47888
308429	1.47835
308430	1.47869
308431	1.47883
308432	1.47885
308433	1.47867
308434	1.47882
308435	1.47845
308436	1.47866
308437	1.47893
308438	1.47894
308439	1.47922
308440	1.47826
308441	1.47848
308442	1.47871
308443	1.47935
308444	1.47868
308445	1.47853
308446	1.47854
308447	1.47908
308448	1.4789
308449	1.47887
308450	1.47899
308451	1.47906
308452	1.47846
308453	1.47864
308454	1.47878
308455	1.47887
308456	1.47892
308457	1.47825
308458	1.47819
308459	1.47865
308460	1.47902
308461	1.47905
308462	1.47877
308463	1.47859
308464	1.47865
308465	1.47825
308466	1.47865
308467	1.47869
308468	1.47854
308469	1.47865
308470	1.47888
308471	1.47887
308472	1.47849
308473	1.47874
308474	1.47897
308475	1.47857
308476	1.47872
308477	1.47875
308478	1.47883
308479	1.47844
308480	1.47873
308481	1.47883
308482	1.47887
308483	1.47879
308484	1.47862
308485	1.47881
308486	1.47904
308487	1.47886
308488	1.47847
308489	1.47866
308490	1.47895
308491	1.47924
308492	1.47823
308493	1.47864
308494	1.47859
308495	1.4785
308496	1.47818
308497	1.47883
308498	1.47892
308499	1.47897
308500	1.47896
308501	1.47824
308502	1.47835
308503	1.47834
308504	1.47869
308505	1.4791
308506	1.47903
308507	1.47843
308508	1.47836
308509	1.47869
308510	1.47887
308511	1.47846
308512	1.47846
308513	1.47881
308514	1.47831
308515	1.47827
308516	1.47874
308517	1.47858
308518	1.47896
308519	1.47846
308520	1.47823
308521	1.47882
308522	1.4789
308523	1.47881
308524	1.47849
308525	1.4788
308526	1.47866
308527	1.47865
308528	1.4787
308529	1.47876
308530	1.47777
308531	1.47829
308532	1.47852
308533	1.47924
308534	1.47858
308535	1.47844
308536	1.47775
308537	1.47829
308538	1.4786
308539	1.4789
308540	1.47876
308541	1.47824
308542	1.47826
308543	1.4785
308544	1.47818
308545	1.47805
308546	1.47881
308547	1.47896
308548	1.47872
308549	1.47837
308550	1.4784
308551	1.47854
308552	1.47878
308553	1.47867
308554	1.47881
308555	1.47859
308556	1.47848
308557	1.47849
308558	1.47864
308559	1.47903
308560	1.47858
308561	1.47802
308562	1.47854
308563	1.47879
308564	1.4786
308565	1.47838
308566	1.47855
308567	1.47879
308568	1.47851
308569	1.47803
308570	1.47858
308571	1.47865
308572	1.47845
308573	1.47853
308574	1.47828
308575	1.47859
308576	1.47859
308577	1.47869
308578	1.47847
308579	1.47795
308580	1.47846
308581	1.47909
308582	1.47855
308583	1.47844
308584	1.47834
308585	1.47848
308586	1.47894
308587	1.47845
308588	1.47877
308589	1.47819
308590	1.47869
308591	1.47835
308592	1.47806
308593	1.47831
308594	1.47863
308595	1.47885
308596	1.47877
308597	1.47829
308598	1.47799
308599	1.47788
308600	1.47841
308601	1.47872
308602	1.4788
308603	1.47859
308604	1.47859
308605	1.47835
308606	1.47843
308607	1.47824
308608	1.47851
308609	1.47884
308610	1.47859
308611	1.4787
308612	1.47843
308613	1.47816
308614	1.47823
308615	1.47898
308616	1.47858
308617	1.47808
308618	1.47821
308619	1.47878
308620	1.47815
308621	1.47831
308622	1.47787
308623	1.47844
308624	1.47878
308625	1.47877
308626	1.47843
308627	1.47845
308628	1.47859
308629	1.47842
308630	1.47876
308631	1.47864
308632	1.47861
308633	1.47819
308634	1.47843
308635	1.47858
308636	1.47849
308637	1.47816
308638	1.47836
308639	1.4788
308640	1.47857
308641	1.47774
308642	1.478
308643	1.47851
308644	1.47858
308645	1.47854
308646	1.47797
308647	1.47839
308648	1.47872
308649	1.47838
308650	1.47825
308651	1.47849
308652	1.47861
308653	1.47844
308654	1.47823
308655	1.47844
308656	1.47829
308657	1.47815
308658	1.47811
308659	1.47852
308660	1.47862
308661	1.47861
308662	1.47825
308663	1.47822
308664	1.4782
308665	1.4783
308666	1.47833
308667	1.47858
308668	1.47831
308669	1.47827
308670	1.47844
308671	1.47762
308672	1.47801
308673	1.47863
308674	1.47872
308675	1.47813
308676	1.47834
308677	1.47807
308678	1.47862
308679	1.47806
308680	1.47832
308681	1.47849
308682	1.47834
308683	1.47844
308684	1.4786
308685	1.4777
308686	1.47749
308687	1.47855
308688	1.47825
308689	1.47836
308690	1.47858
308691	1.47841
308692	1.4784
308693	1.47824
308694	1.47808
308695	1.47839
308696	1.47806
308697	1.47841
308698	1.47873
308699	1.47846
308700	1.47806
308701	1.4786
308702	1.47853
308703	1.478
308704	1.47812
308705	1.47861
308706	1.47863
308707	1.47875
308708	1.47837
308709	1.47803
308710	1.47819
308711	1.47864
308712	1.47798
308713	1.4779
308714	1.47842
308715	1.47809
308716	1.47798
308717	1.47827
308718	1.47865
308719	1.47814
308720	1.47799
308721	1.47767
308722	1.4783
308723	1.47796
308724	1.47842
308725	1.47852
308726	1.47859
308727	1.47839
308728	1.47812
308729	1.47794
308730	1.47825
308731	1.47834
308732	1.4785
308733	1.47802
308734	1.47846
308735	1.47846
308736	1.47793
308737	1.4781
308738	1.47823
308739	1.4781
308740	1.47811
308741	1.4782
308742	1.47819
308743	1.47844
308744	1.47853
308745	1.4782
308746	1.47822
308747	1.47833
308748	1.47835
308749	1.4783
308750	1.47812
308751	1.47817
308752	1.47805
308753	1.47788
308754	1.4784
308755	1.47841
308756	1.47846
308757	1.47805
308758	1.47818
308759	1.47826
308760	1.47827
308761	1.47748
308762	1.47763
308763	1.47791
308764	1.47861
308765	1.4783
308766	1.47829
308767	1.47807
308768	1.47832
308769	1.47845
308770	1.47808
308771	1.47828
308772	1.47803
308773	1.47819
308774	1.47815
308775	1.47805
308776	1.4778
308777	1.47796
308778	1.47821
308779	1.47839
308780	1.47801
308781	1.47795
308782	1.47788
308783	1.47844
308784	1.47833
308785	1.47805
308786	1.47788
308787	1.47793
308788	1.4781
308789	1.47818
308790	1.47831
308791	1.47834
308792	1.47813
308793	1.47796
308794	1.47825
308795	1.47817
308796	1.47831
308797	1.47797
308798	1.4786
308799	1.4781
308800	1.47833
308801	1.47757
308802	1.47783
308803	1.47789
308804	1.47831
308805	1.47837
308806	1.47784
308807	1.47772
308808	1.47804
308809	1.47845
308810	1.47788
308811	1.47806
308812	1.47794
308813	1.4781
308814	1.4782
308815	1.4783
308816	1.47761
308817	1.47775
308818	1.47784
308819	1.47845
308820	1.47816
308821	1.47816
308822	1.47804
308823	1.47821
308824	1.47768
308825	1.47751
308826	1.47782
308827	1.47859
308828	1.47792
308829	1.47784
308830	1.47768
308831	1.47831
308832	1.47797
308833	1.47774
308834	1.47814
308835	1.47817
308836	1.47777
308837	1.47785
308838	1.4779
308839	1.47783
308840	1.47836
308841	1.47818
308842	1.4781
308843	1.47768
308844	1.47765
308845	1.47819
308846	1.47837
308847	1.47788
308848	1.47741
308849	1.47793
308850	1.47848
308851	1.47812
308852	1.47744
308853	1.47807
308854	1.47816
308855	1.47842
308856	1.47774
308857	1.47756
308858	1.47769
308859	1.47845
308860	1.4784
308861	1.47813
308862	1.47625
308863	1.47745
308864	1.47825
308865	1.47816
308866	1.47788
308867	1.47823
308868	1.47821
308869	1.47809
308870	1.47794
308871	1.47796
308872	1.47787
308873	1.47808
308874	1.47819
308875	1.478
308876	1.47809
308877	1.47818
308878	1.47808
308879	1.47799
308880	1.47801
308881	1.47809
308882	1.47809
308883	1.47794
308884	1.4783
308885	1.47817
308886	1.47799
308887	1.4779
308888	1.47833
308889	1.47822
308890	1.47792
308891	1.47801
308892	1.47801
308893	1.47817
308894	1.47837
308895	1.47835
308896	1.47811
308897	1.47798
308898	1.4781
308899	1.47805
308900	1.47828
308901	1.47832
308902	1.47816
308903	1.47824
308904	1.47807
308905	1.47828
308906	1.478
308907	1.47845
308908	1.47822
308909	1.47824
308910	1.47832
308911	1.47814
308912	1.47841
308913	1.47811
308914	1.47815
308915	1.4782
308916	1.47836
308917	1.47819
308918	1.47818
308919	1.47818
308920	1.47847
308921	1.47838
308922	1.47833
308923	1.47811
308924	1.47824
308925	1.47828
308926	1.47853
308927	1.47829
308928	1.47829
308929	1.47835
308930	1.47865
308931	1.47847
308932	1.47803
308933	1.47836
308934	1.47832
308935	1.47832
308936	1.47843
308937	1.47863
308938	1.47847
308939	1.47854
308940	1.47823
308941	1.47799
308942	1.47837
308943	1.47918
308944	1.47811
308945	1.47777
308946	1.47857
308947	1.47821
308948	1.47822
308949	1.47843
308950	1.47824
308951	1.47824
308952	1.47861
308953	1.47869
308954	1.47854
308955	1.4783
308956	1.47814
308957	1.47839
308958	1.47825
308959	1.47861
308960	1.47912
308961	1.47802
308962	1.47796
308963	1.47838
308964	1.47825
308965	1.47842
308966	1.47869
308967	1.47839
308968	1.4784
308969	1.47861
308970	1.47848
308971	1.4784
308972	1.47836
308973	1.47853
308974	1.47846
308975	1.47825
308976	1.47842
308977	1.47833
308978	1.47843
308979	1.47846
308980	1.47839
308981	1.47839
308982	1.47882
308983	1.47845
308984	1.47821
308985	1.47837
308986	1.47847
308987	1.47869
308988	1.47847
308989	1.47846
308990	1.47846
308991	1.47845
308992	1.47827
308993	1.47864
308994	1.47871
308995	1.47871
308996	1.47852
308997	1.47842
308998	1.47842
308999	1.47856
309000	1.47884
309001	1.47849
309002	1.47848
309003	1.47838
309004	1.47848
309005	1.47859
309006	1.47846
309007	1.47822
309008	1.47864
309009	1.47875
309010	1.4787
309011	1.47869
309012	1.47847
309013	1.47843
309014	1.47867
309015	1.47848
309016	1.47869
309017	1.47869
309018	1.47838
309019	1.4783
309020	1.47848
309021	1.47853
309022	1.47875
309023	1.47864
309024	1.4784
309025	1.47839
309026	1.47857
309027	1.4785
309028	1.47886
309029	1.47868
309030	1.47831
309031	1.47857
309032	1.47838
309033	1.47861
309034	1.47862
309035	1.47898
309036	1.47873
309037	1.47875
309038	1.47862
309039	1.47844
309040	1.47826
309041	1.47862
309042	1.47843
309043	1.4787
309044	1.47853
309045	1.47842
309046	1.47871
309047	1.4784
309048	1.47831
309049	1.47884
309050	1.47885
309051	1.47853
309052	1.4785
309053	1.47825
309054	1.47864
309055	1.47833
309056	1.47845
309057	1.47855
309058	1.47892
309059	1.4782
309060	1.47785
309061	1.47837
309062	1.47872
309063	1.47875
309064	1.47837
309065	1.47863
309066	1.47841
309067	1.47859
309068	1.4783
309069	1.47838
309070	1.47846
309071	1.47876
309072	1.47853
309073	1.47843
309074	1.47844
309075	1.47861
309076	1.47849
309077	1.4785
309078	1.47856
309079	1.47865
309080	1.4785
309081	1.47844
309082	1.47853
309083	1.47871
309084	1.47845
309085	1.47849
309086	1.47859
309087	1.47853
309088	1.47838
309089	1.47864
309090	1.47819
309091	1.47833
309092	1.47857
309093	1.47842
309094	1.47861
309095	1.47815
309096	1.47826
309097	1.47857
309098	1.47843
309099	1.47841
309100	1.47845
309101	1.47837
309102	1.47845
309103	1.47861
309104	1.4784
309105	1.47839
309106	1.47848
309107	1.47846
309108	1.47831
309109	1.47852
309110	1.4784
309111	1.47849
309112	1.47852
309113	1.47858
309114	1.47827
309115	1.47846
309116	1.47833
309117	1.47838
309118	1.47866
309119	1.47825
309120	1.47841
309121	1.47799
309122	1.47865
309123	1.47853
309124	1.47825
309125	1.47828
309126	1.47851
309127	1.47863
309128	1.47859
309129	1.47785
309130	1.47833
309131	1.4782
309132	1.47871
309133	1.47872
309134	1.47817
309135	1.4777
309136	1.47806
309137	1.47874
309138	1.47857
309139	1.47842
309140	1.47827
309141	1.47824
309142	1.4785
309143	1.47833
309144	1.47851
309145	1.47832
309146	1.47838
309147	1.47834
309148	1.47852
309149	1.47843
309150	1.47829
309151	1.47863
309152	1.4786
309153	1.47836
309154	1.47841
309155	1.4784
309156	1.47767
309157	1.47818
309158	1.47852
309159	1.47913
309160	1.4788
309161	1.47813
309162	1.4785
309163	1.47848
309164	1.47865
309165	1.47853
309166	1.47847
309167	1.4779
309168	1.4785
309169	1.47851
309170	1.4786
309171	1.47844
309172	1.47825
309173	1.47819
309174	1.47871
309175	1.47843
309176	1.47863
309177	1.47855
309178	1.47832
309179	1.47817
309180	1.47857
309181	1.47854
309182	1.47853
309183	1.47836
309184	1.47837
309185	1.4782
309186	1.47854
309187	1.47909
309188	1.47839
309189	1.47784
309190	1.47829
309191	1.4789
309192	1.47854
309193	1.47876
309194	1.47826
309195	1.47831
309196	1.4786
309197	1.47882
309198	1.47857
309199	1.4786
309200	1.47858
309201	1.47853
309202	1.47844
309203	1.47866
309204	1.47835
309205	1.47865
309206	1.47877
309207	1.4787
309208	1.47848
309209	1.47871
309210	1.47861
309211	1.47859
309212	1.47839
309213	1.47865
309214	1.47881
309215	1.47819
309216	1.47812
309217	1.47849
309218	1.47867
309219	1.47866
309220	1.47856
309221	1.47859
309222	1.47846
309223	1.47831
309224	1.47871
309225	1.47881
309226	1.47878
309227	1.47851
309228	1.47879
309229	1.47874
309230	1.47875
309231	1.47862
309232	1.47874
309233	1.47856
309234	1.47868
309235	1.47861
309236	1.47872
309237	1.47883
309238	1.47864
309239	1.47855
309240	1.47827
309241	1.47837
309242	1.47893
309243	1.47921
309244	1.47908
309245	1.47876
309246	1.47829
309247	1.47868
309248	1.4788
309249	1.47888
309250	1.47869
309251	1.47888
309252	1.4787
309253	1.47861
309254	1.4786
309255	1.47884
309256	1.47872
309257	1.47854
309258	1.47878
309259	1.47883
309260	1.4788
309261	1.4788
309262	1.47881
309263	1.47863
309264	1.47849
309265	1.47865
309266	1.47898
309267	1.47883
309268	1.4787
309269	1.47859
309270	1.47851
309271	1.47829
309272	1.47849
309273	1.47877
309274	1.47904
309275	1.47876
309276	1.47857
309277	1.47858
309278	1.47877
309279	1.47851
309280	1.47869
309281	1.47871
309282	1.47921
309283	1.47811
309284	1.47818
309285	1.47836
309286	1.47885
309287	1.47924
309288	1.4786
309289	1.47889
309290	1.47794
309291	1.47759
309292	1.47803
309293	1.47904
309294	1.47879
309295	1.47876
309296	1.47876
309297	1.47882
309298	1.4786
309299	1.47897
309300	1.47893
309301	1.47842
309302	1.47845
309303	1.47848
309304	1.47833
309305	1.47868
309306	1.47855
309307	1.47847
309308	1.47892
309309	1.47865
309310	1.47865
309311	1.47832
309312	1.47855
309313	1.47868
309314	1.47914
309315	1.47839
309316	1.47824
309317	1.47849
309318	1.47917
309319	1.47832
309320	1.4783
309321	1.47848
309322	1.47891
309323	1.47869
309324	1.47874
309325	1.4786
309326	1.47876
309327	1.47852
309328	1.47814
309329	1.4783
309330	1.4785
309331	1.47875
309332	1.47872
309333	1.47903
309334	1.47895
309335	1.479
309336	1.47857
309337	1.47848
309338	1.47834
309339	1.47846
309340	1.47853
309341	1.47879
309342	1.47851
309343	1.47845
309344	1.47871
309345	1.47875
309346	1.47855
309347	1.47878
309348	1.47888
309349	1.47884
309350	1.47884
309351	1.4789
309352	1.47871
309353	1.47844
309354	1.47883
309355	1.47847
309356	1.47819
309357	1.47909
309358	1.47878
309359	1.47861
309360	1.47866
309361	1.47878
309362	1.47885
309363	1.47873
309364	1.47863
309365	1.47875
309366	1.47864
309367	1.47871
309368	1.4784
309369	1.47856
309370	1.47819
309371	1.47811
309372	1.47875
309373	1.4789
309374	1.47874
309375	1.47855
309376	1.47837
309377	1.47853
309378	1.4787
309379	1.47863
309380	1.47835
309381	1.47854
309382	1.4787
309383	1.47908
309384	1.47791
309385	1.47825
309386	1.47852
309387	1.4791
309388	1.47864
309389	1.47797
309390	1.47876
309391	1.47838
309392	1.47807
309393	1.4784
309394	1.47873
309395	1.47863
309396	1.47841
309397	1.47825
309398	1.47859
309399	1.47819
309400	1.47827
309401	1.47867
309402	1.47877
309403	1.47843
309404	1.47844
309405	1.47842
309406	1.47841
309407	1.47837
309408	1.47841
309409	1.47814
309410	1.47871
309411	1.47865
309412	1.47837
309413	1.47845
309414	1.47821
309415	1.47829
309416	1.47872
309417	1.47837
309418	1.47841
309419	1.47836
309420	1.47838
309421	1.47849
309422	1.47829
309423	1.47838
309424	1.47856
309425	1.47858
309426	1.47808
309427	1.47839
309428	1.47829
309429	1.47875
309430	1.47846
309431	1.47865
309432	1.47827
309433	1.47867
309434	1.47797
309435	1.47793
309436	1.47826
309437	1.47882
309438	1.47866
309439	1.47834
309440	1.47817
309441	1.47848
309442	1.47821
309443	1.47855
309444	1.47815
309445	1.47816
309446	1.47825
309447	1.4786
309448	1.47876
309449	1.47813
309450	1.47856
309451	1.47803
309452	1.47813
309453	1.47816
309454	1.47819
309455	1.47846
309456	1.47838
309457	1.47841
309458	1.47853
309459	1.47849
309460	1.47794
309461	1.47804
309462	1.47836
309463	1.4785
309464	1.47864
309465	1.4783
309466	1.47809
309467	1.47849
309468	1.47862
309469	1.47804
309470	1.47816
309471	1.47859
309472	1.4783
309473	1.47849
309474	1.47836
309475	1.4787
309476	1.47782
309477	1.47816
309478	1.47853
309479	1.47884
309480	1.47801
309481	1.47798
309482	1.47841
309483	1.4778
309484	1.47808
309485	1.47844
309486	1.47844
309487	1.47817
309488	1.47828
309489	1.47826
309490	1.47808
309491	1.4779
309492	1.47859
309493	1.47867
309494	1.47856
309495	1.47832
309496	1.47844
309497	1.47796
309498	1.47849
309499	1.47835
309500	1.47837
309501	1.47804
309502	1.47818
309503	1.47842
309504	1.47864
309505	1.47841
309506	1.47821
309507	1.4778
309508	1.47805
309509	1.47857
309510	1.47855
309511	1.47792
309512	1.47828
309513	1.47823
309514	1.47818
309515	1.47834
309516	1.47828
309517	1.47822
309518	1.47823
309519	1.47857
309520	1.47853
309521	1.47821
309522	1.4783
309523	1.47826
309524	1.47796
309525	1.47795
309526	1.47825
309527	1.47856
309528	1.47807
309529	1.47807
309530	1.47841
309531	1.47879
309532	1.4782
309533	1.47788
309534	1.47828
309535	1.47835
309536	1.47812
309537	1.47822
309538	1.47862
309539	1.47807
309540	1.47869
309541	1.47836
309542	1.47773
309543	1.47816
309544	1.47846
309545	1.4786
309546	1.4782
309547	1.47779
309548	1.4782
309549	1.4782
309550	1.47857
309551	1.47838
309552	1.47805
309553	1.47809
309554	1.47814
309555	1.47845
309556	1.47812
309557	1.47835
309558	1.47787
309559	1.47755
309560	1.47806
309561	1.47875
309562	1.47839
309563	1.47805
309564	1.47843
309565	1.47814
309566	1.47831
309567	1.47823
309568	1.47825
309569	1.47839
309570	1.4784
309571	1.47795
309572	1.47828
309573	1.478
309574	1.47835
309575	1.47869
309576	1.47786
309577	1.47794
309578	1.47851
309579	1.4781
309580	1.47832
309581	1.47815
309582	1.47854
309583	1.47841
309584	1.47807
309585	1.47772
309586	1.47805
309587	1.47848
309588	1.47832
309589	1.47848
309590	1.47834
309591	1.47788
309592	1.47798
309593	1.47806
309594	1.4777
309595	1.47821
309596	1.47833
309597	1.47839
309598	1.47842
309599	1.47842
309600	1.47806
309601	1.4782
309602	1.4782
309603	1.47819
309604	1.47847
309605	1.47841
309606	1.47821
309607	1.4779
309608	1.47813
309609	1.47853
309610	1.47834
309611	1.47823
309612	1.47717
309613	1.47764
309614	1.47882
309615	1.47851
309616	1.4779
309617	1.47775
309618	1.47809
309619	1.47856
309620	1.47834
309621	1.4784
309622	1.47818
309623	1.4784
309624	1.47813
309625	1.47809
309626	1.47822
309627	1.47821
309628	1.4783
309629	1.47818
309630	1.47843
309631	1.47818
309632	1.47777
309633	1.4781
309634	1.47829
309635	1.47821
309636	1.47809
309637	1.47835
309638	1.4784
309639	1.47825
309640	1.47803
309641	1.47774
309642	1.47836
309643	1.47847
309644	1.47812
309645	1.47793
309646	1.47834
309647	1.47828
309648	1.47837
309649	1.47835
309650	1.478
309651	1.47777
309652	1.47827
309653	1.4783
309654	1.47811
309655	1.47811
309656	1.47794
309657	1.47806
309658	1.47819
309659	1.47843
309660	1.47796
309661	1.47782
309662	1.47783
309663	1.47831
309664	1.47828
309665	1.47805
309666	1.47811
309667	1.47836
309668	1.47828
309669	1.47808
309670	1.47808
309671	1.47813
309672	1.47828
309673	1.47844
309674	1.47785
309675	1.47799
309676	1.47802
309677	1.47815
309678	1.47836
309679	1.47819
309680	1.47774
309681	1.47799
309682	1.4781
309683	1.47808
309684	1.47827
309685	1.4784
309686	1.47827
309687	1.47791
309688	1.478
309689	1.47788
309690	1.47848
309691	1.47835
309692	1.47763
309693	1.4775
309694	1.47821
309695	1.47838
309696	1.47816
309697	1.47785
309698	1.47801
309699	1.47825
309700	1.47794
309701	1.47859
309702	1.47802
309703	1.47741
309704	1.47755
309705	1.47848
309706	1.47844
309707	1.47804
309708	1.47799
309709	1.47794
309710	1.4779
309711	1.47826
309712	1.47793
309713	1.4781
309714	1.47845
309715	1.4783
309716	1.47808
309717	1.47815
309718	1.47796
309719	1.47783
309720	1.4779
309721	1.4783
309722	1.47821
309723	1.47791
309724	1.47806
309725	1.47816
309726	1.47807
309727	1.47783
309728	1.47808
309729	1.47802
309730	1.47819
309731	1.47814
309732	1.47796
309733	1.47815
309734	1.47807
309735	1.47817
309736	1.47859
309737	1.47807
309738	1.47804
309739	1.47802
309740	1.47775
309741	1.47799
309742	1.47844
309743	1.47814
309744	1.47773
309745	1.47792
309746	1.47863
309747	1.47803
309748	1.47807
309749	1.47825
309750	1.47814
309751	1.4781
309752	1.47747
309753	1.47756
309754	1.47828
309755	1.47846
309756	1.47789
309757	1.47768
309758	1.47807
309759	1.47851
309760	1.4781
309761	1.47768
309762	1.47779
309763	1.47831
309764	1.47807
309765	1.47814
309766	1.47796
309767	1.4773
309768	1.47777
309769	1.47829
309770	1.47819
309771	1.47812
309772	1.47812
309773	1.47795
309774	1.47804
309775	1.47809
309776	1.47786
309777	1.47814
309778	1.47808
309779	1.47787
309780	1.47845
309781	1.47844
309782	1.47779
309783	1.47731
309784	1.47773
309785	1.47794
309786	1.47831
309787	1.47804
309788	1.47804
309789	1.47795
309790	1.47819
309791	1.47804
309792	1.47792
309793	1.47784
309794	1.47811
309795	1.47816
309796	1.47794
309797	1.47788
309798	1.47801
309799	1.47801
309800	1.47788
309801	1.47811
309802	1.47806
309803	1.4782
309804	1.47793
309805	1.47752
309806	1.47746
309807	1.47827
309808	1.47839
309809	1.47779
309810	1.47799
309811	1.47828
309812	1.47826
309813	1.47789
309814	1.4776
309815	1.47797
309816	1.47786
309817	1.47852
309818	1.47815
309819	1.47784
309820	1.47773
309821	1.47782
309822	1.47781
309823	1.47808
309824	1.47817
309825	1.47806
309826	1.47805
309827	1.47808
309828	1.47798
309829	1.47762
309830	1.47817
309831	1.47822
309832	1.47794
309833	1.4781
309834	1.47773
309835	1.47708
309836	1.47751
309837	1.47806
309838	1.47834
309839	1.47791
309840	1.4779
309841	1.47797
309842	1.47794
309843	1.47775
309844	1.47797
309845	1.47797
309846	1.47812
309847	1.47773
309848	1.47789
309849	1.47817
309850	1.47805
309851	1.47783
309852	1.47822
309853	1.47784
309854	1.47796
309855	1.47776
309856	1.47812
309857	1.47805
309858	1.47806
309859	1.47827
309860	1.47827
309861	1.47753
309862	1.47754
309863	1.47769
309864	1.47828
309865	1.47798
309866	1.4774
309867	1.47801
309868	1.47816
309869	1.47783
309870	1.47785
309871	1.47821
309872	1.47816
309873	1.47762
309874	1.47756
309875	1.47819
309876	1.47829
309877	1.4779
309878	1.47755
309879	1.47737
309880	1.47776
309881	1.4784
309882	1.47812
309883	1.47791
309884	1.47755
309885	1.4778
309886	1.47791
309887	1.47781
309888	1.47744
309889	1.47775
309890	1.47806
309891	1.47843
309892	1.47795
309893	1.47772
309894	1.47785
309895	1.47805
309896	1.47789
309897	1.47809
309898	1.47778
309899	1.47767
309900	1.47812
309901	1.47837
309902	1.47786
309903	1.47777
309904	1.47759
309905	1.47776
309906	1.4781
309907	1.47831
309908	1.47788
309909	1.4777
309910	1.47776
309911	1.47802
309912	1.47784
309913	1.47799
309914	1.47772
309915	1.47765
309916	1.47799
309917	1.47823
309918	1.47844
309919	1.47766
309920	1.4775
309921	1.47781
309922	1.47775
309923	1.47775
309924	1.47813
309925	1.47796
309926	1.47797
309927	1.47798
309928	1.4777
309929	1.47793
309930	1.4781
309931	1.47762
309932	1.47749
309933	1.47772
309934	1.47789
309935	1.47797
309936	1.47813
309937	1.47807
309938	1.47753
309939	1.47758
309940	1.47778
309941	1.47806
309942	1.47783
309943	1.47757
309944	1.47772
309945	1.47773
309946	1.47768
309947	1.47791
309948	1.47804
309949	1.47744
309950	1.47769
309951	1.47738
309952	1.47781
309953	1.4778
309954	1.4779
309955	1.47804
309956	1.47794
309957	1.47783
309958	1.47798
309959	1.47744
309960	1.47737
309961	1.47762
309962	1.47807
309963	1.47782
309964	1.478
309965	1.47785
309966	1.47763
309967	1.47781
309968	1.47771
309969	1.47763
309970	1.47808
309971	1.47762
309972	1.4776
309973	1.47793
309974	1.47802
309975	1.47765
309976	1.47768
309977	1.47784
309978	1.478
309979	1.47776
309980	1.47745
309981	1.47783
309982	1.47808
309983	1.478
309984	1.47778
309985	1.47773
309986	1.47798
309987	1.47792
309988	1.47796
309989	1.4778
309990	1.47783
309991	1.47735
309992	1.47769
309993	1.47824
309994	1.47786
309995	1.47744
309996	1.47774
309997	1.47793
309998	1.47807
309999	1.47761
3.10E+05	1.47798
310001	1.47813
310002	1.47695
310003	1.47732
310004	1.47778
310005	1.47782
310006	1.47799
310007	1.47796
310008	1.47802
310009	1.47782
310010	1.47772
310011	1.47781
310012	1.47755
310013	1.4778
310014	1.47791
310015	1.47752
310016	1.47749
310017	1.47779
310018	1.4774
310019	1.4769
310020	1.47854
310021	1.47803
310022	1.47748
310023	1.47759
310024	1.47767
310025	1.47772
310026	1.47786
310027	1.47789
310028	1.47767
310029	1.47778
310030	1.4779
310031	1.47765
310032	1.47787
310033	1.47762
310034	1.47737
310035	1.47783
310036	1.47772
310037	1.47785
310038	1.47774
310039	1.47781
310040	1.47749
310041	1.47751
310042	1.47737
310043	1.47795
310044	1.47724
310045	1.47712
310046	1.47732
310047	1.47759
310048	1.47759
310049	1.47732
310050	1.47783
310051	1.47786
310052	1.47706
310053	1.47731
310054	1.47769
310055	1.47812
310056	1.4772
310057	1.47724
310058	1.47736
310059	1.47795
310060	1.4779
310061	1.47767
310062	1.47753
310063	1.47719
310064	1.47739
310065	1.47776
310066	1.47768
310067	1.47775
310068	1.47738
310069	1.47744
310070	1.47749
310071	1.47743
310072	1.47756
310073	1.4777
310074	1.47769
310075	1.47765
310076	1.47737
310077	1.47775
310078	1.47769
310079	1.47754
310080	1.47773
310081	1.47758
310082	1.47758
310083	1.47766
310084	1.4773
310085	1.47735
310086	1.4776
310087	1.47775
310088	1.4776
310089	1.47759
310090	1.4779
310091	1.47771
310092	1.47752
310093	1.47774
310094	1.47716
310095	1.4774
310096	1.47751
310097	1.47769
310098	1.47743
310099	1.47777
310100	1.47783
310101	1.47759
310102	1.47736
310103	1.47734
310104	1.47741
310105	1.4775
310106	1.47726
310107	1.4774
310108	1.47707
310109	1.47713
310110	1.47814
310111	1.47811
310112	1.47738
310113	1.47728
310114	1.47708
310115	1.47745
310116	1.47774
310117	1.47769
310118	1.47703
310119	1.47745
310120	1.47779
310121	1.47765
310122	1.47733
310123	1.47729
310124	1.4766
310125	1.47736
310126	1.47779
310127	1.47792
310128	1.47775
310129	1.47735
310130	1.47718
310131	1.47738
310132	1.47777
310133	1.47769
310134	1.47705
310135	1.47717
310136	1.47743
310137	1.47756
310138	1.47751
310139	1.47732
310140	1.4773
310141	1.47774
310142	1.47766
310143	1.47737
310144	1.47746
310145	1.47783
310146	1.47767
310147	1.47751
310148	1.47743
310149	1.47786
310150	1.47769
310151	1.47738
310152	1.4771
310153	1.47776
310154	1.4778
310155	1.47744
310156	1.47696
310157	1.47777
310158	1.47749
310159	1.47749
310160	1.47723
310161	1.47732
310162	1.47765
310163	1.47758
310164	1.47767
310165	1.4777
310166	1.47723
310167	1.47709
310168	1.47773
310169	1.47781
310170	1.47782
310171	1.47737
310172	1.47742
310173	1.47763
310174	1.47752
310175	1.47674
310176	1.47741
310177	1.4777
310178	1.47757
310179	1.47739
310180	1.47759
310181	1.47778
310182	1.47773
310183	1.47711
310184	1.47674
310185	1.47753
310186	1.47787
310187	1.4777
310188	1.47723
310189	1.47674
310190	1.47786
310191	1.47779
310192	1.47729
310193	1.47731
310194	1.47754
310195	1.47729
310196	1.47753
310197	1.47793
310198	1.477
310199	1.47698
310200	1.47745
310201	1.47733
310202	1.47781
310203	1.47741
310204	1.47729
310205	1.47693
310206	1.47745
310207	1.47727
310208	1.47754
310209	1.47753
310210	1.4774
310211	1.47752
310212	1.47727
310213	1.47715
310214	1.47738
310215	1.47756
310216	1.47735
310217	1.47753
310218	1.47753
310219	1.47724
310220	1.4772
310221	1.47688
310222	1.47703
310223	1.47769
310224	1.47746
310225	1.47773
310226	1.47718
310227	1.47751
310228	1.47726
310229	1.47721
310230	1.47749
310231	1.47713
310232	1.47761
310233	1.47732
310234	1.47724
310235	1.47739
310236	1.47674
310237	1.47697
310238	1.47754
310239	1.47741
310240	1.47723
310241	1.47766
310242	1.47723
310243	1.47702
310244	1.47751
310245	1.47756
310246	1.47706
310247	1.47741
310248	1.4775
310249	1.47718
310250	1.47699
310251	1.47756
310252	1.47729
310253	1.47734
310254	1.47698
310255	1.4774
310256	1.47756
310257	1.47738
310258	1.47715
310259	1.47767
310260	1.4773
310261	1.47673
310262	1.47655
310263	1.47752
310264	1.47777
310265	1.47737
310266	1.4773
310267	1.47786
310268	1.47727
310269	1.47724
310270	1.4773
310271	1.47724
310272	1.4771
310273	1.47743
310274	1.47763
310275	1.47741
310276	1.47768
310277	1.4772
310278	1.47713
310279	1.47718
310280	1.47706
310281	1.47745
310282	1.47696
310283	1.47714
310284	1.4775
310285	1.47788
310286	1.47728
310287	1.47744
310288	1.47724
310289	1.47766
310290	1.47731
310291	1.47678
310292	1.47672
310293	1.4772
310294	1.4776
310295	1.47756
310296	1.47733
310297	1.47766
310298	1.4773
310299	1.47699
310300	1.47722
310301	1.4772
310302	1.47726
310303	1.47769
310304	1.47742
310305	1.47672
310306	1.47703
310307	1.47761
310308	1.47718
310309	1.47738
310310	1.47752
310311	1.47706
310312	1.47753
310313	1.4772
310314	1.47662
310315	1.4774
310316	1.47767
310317	1.47724
310318	1.47723
310319	1.4773
310320	1.47717
310321	1.47741
310322	1.47715
310323	1.47717
310324	1.47712
310325	1.47738
310326	1.4775
310327	1.4774
310328	1.47749
310329	1.47737
310330	1.47738
310331	1.47711
310332	1.47701
310333	1.47744
310334	1.47731
310335	1.47701
310336	1.47758
310337	1.4775
310338	1.4769
310339	1.47738
310340	1.47729
310341	1.47684
310342	1.47733
310343	1.47732
310344	1.47731
310345	1.47738
310346	1.47734
310347	1.47729
310348	1.47757
310349	1.47711
310350	1.47713
310351	1.47742
310352	1.47763
310353	1.47749
310354	1.47757
310355	1.47667
310356	1.47699
310357	1.47737
310358	1.47751
310359	1.47723
310360	1.47736
310361	1.47728
310362	1.47709
310363	1.47703
310364	1.47768
310365	1.47771
310366	1.47778
310367	1.47708
310368	1.47696
310369	1.47735
310370	1.47783
310371	1.47739
310372	1.47738
310373	1.47758
310374	1.4771
310375	1.47703
310376	1.47712
310377	1.47734
310378	1.47751
310379	1.4776
310380	1.47762
310381	1.47735
310382	1.47733
310383	1.47686
310384	1.47702
310385	1.4772
310386	1.47762
310387	1.47777
310388	1.47762
310389	1.47741
310390	1.4772
310391	1.47712
310392	1.47752
310393	1.4772
310394	1.47736
310395	1.47756
310396	1.47671
310397	1.47716
310398	1.47751
310399	1.47717
310400	1.47717
310401	1.47767
310402	1.47734
310403	1.47731
310404	1.47724
310405	1.47735
310406	1.47752
310407	1.47697
310408	1.47715
310409	1.47748
310410	1.47699
310411	1.47726
310412	1.4772
310413	1.4772
310414	1.47744
310415	1.47714
310416	1.47752
310417	1.47725
310418	1.47717
310419	1.47743
310420	1.47736
310421	1.47705
310422	1.47722
310423	1.47779
310424	1.47767
310425	1.47661
310426	1.47656
310427	1.47688
310428	1.47766
310429	1.47733
310430	1.4775
310431	1.47716
310432	1.47742
310433	1.47744
310434	1.47714
310435	1.47731
310436	1.47679
310437	1.47663
310438	1.47736
310439	1.47726
310440	1.47752
310441	1.4771
310442	1.47697
310443	1.47738
310444	1.47735
310445	1.4776
310446	1.47742
310447	1.47721
310448	1.47733
310449	1.47701
310450	1.47725
310451	1.47723
310452	1.47765
310453	1.47753
310454	1.47734
310455	1.47676
310456	1.47729
310457	1.47721
310458	1.47749
310459	1.47693
310460	1.4775
310461	1.47712
310462	1.47697
310463	1.47741
310464	1.47757
310465	1.47711
310466	1.47677
310467	1.4775
310468	1.47759
310469	1.47694
310470	1.47679
310471	1.47671
310472	1.47733
310473	1.47735
310474	1.47763
310475	1.47777
310476	1.47734
310477	1.47679
310478	1.47726
310479	1.4775
310480	1.47704
310481	1.47672
310482	1.47708
310483	1.47747
310484	1.47715
310485	1.47722
310486	1.47739
310487	1.47713
310488	1.47697
310489	1.47707
310490	1.47744
310491	1.477
310492	1.47733
310493	1.47756
310494	1.47707
310495	1.47642
310496	1.47711
310497	1.4772
310498	1.47749
310499	1.47734
310500	1.47738
310501	1.47689
310502	1.4771
310503	1.4775
310504	1.47743
310505	1.47703
310506	1.4772
310507	1.47697
310508	1.4772
310509	1.47739
310510	1.47734
310511	1.47723
310512	1.47743
310513	1.47734
310514	1.47749
310515	1.47729
310516	1.47697
310517	1.47716
310518	1.47765
310519	1.47733
310520	1.47727
310521	1.47707
310522	1.47725
310523	1.47751
310524	1.4776
310525	1.47764
310526	1.47718
310527	1.47749
310528	1.47693
310529	1.47735
310530	1.47736
310531	1.47672
310532	1.47719
310533	1.47757
310534	1.47724
310535	1.47733
310536	1.47722
310537	1.47758
310538	1.4771
310539	1.47761
310540	1.47701
310541	1.47707
310542	1.47691
310543	1.47716
310544	1.47771
310545	1.47755
310546	1.47655
310547	1.47653
310548	1.47675
310549	1.47744
310550	1.47765
310551	1.47747
310552	1.47694
310553	1.47717
310554	1.47726
310555	1.47695
310556	1.47695
310557	1.47748
310558	1.4774
310559	1.47737
310560	1.47747
310561	1.47697
310562	1.47722
310563	1.47746
310564	1.47744
310565	1.477
310566	1.47731
310567	1.47743
310568	1.47719
310569	1.47661
310570	1.47737
310571	1.47751
310572	1.47734
310573	1.4774
310574	1.47754
310575	1.477
310576	1.47691
310577	1.47734
310578	1.47719
310579	1.47684
310580	1.4769
310581	1.47723
310582	1.47769
310583	1.47754
310584	1.47704
310585	1.47695
310586	1.47709
310587	1.4766
310588	1.47709
310589	1.47734
310590	1.47748
310591	1.47724
310592	1.47697
310593	1.47698
310594	1.47758
310595	1.47743
310596	1.47714
310597	1.47697
310598	1.47725
310599	1.47696
310600	1.47653
310601	1.47726
310602	1.47744
310603	1.47744
310604	1.47689
310605	1.47669
310606	1.47709
310607	1.47692
310608	1.47729
310609	1.47723
310610	1.47732
310611	1.47688
310612	1.47703
310613	1.47738
310614	1.47729
310615	1.47709
310616	1.47704
310617	1.47793
310618	1.47747
310619	1.47701
310620	1.4768
310621	1.47755
310622	1.47773
310623	1.47713
310624	1.47675
310625	1.47713
310626	1.47709
310627	1.47705
310628	1.47719
310629	1.47721
310630	1.47697
310631	1.47703
310632	1.47696
310633	1.47709
310634	1.47737
310635	1.47744
310636	1.47706
310637	1.47711
310638	1.47734
310639	1.47742
310640	1.47681
310641	1.47703
310642	1.47718
310643	1.47727
310644	1.47711
310645	1.47713
310646	1.4769
310647	1.47717
310648	1.47704
310649	1.47712
310650	1.47712
310651	1.4772
310652	1.47734
310653	1.47701
310654	1.47677
310655	1.47728
310656	1.47724
310657	1.47687
310658	1.47693
310659	1.47757
310660	1.47678
310661	1.47702
310662	1.47679
310663	1.4763
310664	1.47687
310665	1.47716
310666	1.47728
310667	1.47683
310668	1.47689
310669	1.47724
310670	1.47656
310671	1.4769
310672	1.47729
310673	1.47698
310674	1.47719
310675	1.47715
310676	1.477
310677	1.47687
310678	1.47698
310679	1.47708
310680	1.47707
310681	1.47718
310682	1.47717
310683	1.47695
310684	1.47703
310685	1.4772
310686	1.47664
310687	1.47652
310688	1.47711
310689	1.47709
310690	1.47714
310691	1.47688
310692	1.47703
310693	1.47698
310694	1.47749
310695	1.4768
310696	1.47676
310697	1.47707
310698	1.47767
310699	1.477
310700	1.47645
310701	1.47652
310702	1.47673
310703	1.47723
310704	1.47734
310705	1.47732
310706	1.47705
310707	1.47722
310708	1.47669
310709	1.47631
310710	1.47637
310711	1.47733
310712	1.47743
310713	1.4771
310714	1.47679
310715	1.47693
310716	1.47706
310717	1.47709
310718	1.47693
310719	1.47718
310720	1.47685
310721	1.47704
310722	1.47707
310723	1.47717
310724	1.4769
310725	1.47682
310726	1.47682
310727	1.47685
310728	1.47689
310729	1.47676
310730	1.47702
310731	1.47722
310732	1.47688
310733	1.4775
310734	1.47724
310735	1.47647
310736	1.47708
310737	1.47745
310738	1.47671
310739	1.47642
310740	1.4769
310741	1.4772
310742	1.47676
310743	1.477
310744	1.47682
310745	1.47664
310746	1.47693
310747	1.47712
310748	1.47704
310749	1.47699
310750	1.47644
310751	1.47652
310752	1.47698
310753	1.47682
310754	1.47681
310755	1.47706
310756	1.477
310757	1.47695
310758	1.47673
310759	1.47682
310760	1.47687
310761	1.47727
310762	1.47664
310763	1.47687
310764	1.47671
310765	1.47715
310766	1.47689
310767	1.47711
310768	1.47705
310769	1.47672
310770	1.47672
310771	1.47702
310772	1.47691
310773	1.4769
310774	1.47692
310775	1.47678
310776	1.47686
310777	1.4769
310778	1.47683
310779	1.47669
310780	1.47713
310781	1.47744
310782	1.47614
310783	1.47658
310784	1.477
310785	1.47685
310786	1.47704
310787	1.47718
310788	1.47701
310789	1.47684
310790	1.47706
310791	1.47682
310792	1.47667
310793	1.47664
310794	1.47688
310795	1.47721
310796	1.47706
310797	1.47691
310798	1.47718
310799	1.477
310800	1.47684
310801	1.47641
310802	1.47702
310803	1.47702
310804	1.47761
310805	1.47731
310806	1.47639
310807	1.47643
310808	1.47701
310809	1.47693
310810	1.47687
310811	1.47681
310812	1.47704
310813	1.47695
310814	1.47727
310815	1.4767
310816	1.47715
310817	1.47716
310818	1.47635
310819	1.4765
310820	1.47657
310821	1.47698
310822	1.47684
310823	1.47725
310824	1.47664
310825	1.47662
310826	1.47693
310827	1.47695
310828	1.47659
310829	1.47721
310830	1.47707
310831	1.47686
310832	1.47664
310833	1.477
310834	1.47666
310835	1.47698
310836	1.47681
310837	1.47695
310838	1.47657
310839	1.4768
310840	1.47691
310841	1.47705
310842	1.47635
310843	1.47627
310844	1.47638
310845	1.47703
310846	1.47632
310847	1.47684
310848	1.47661
310849	1.47679
310850	1.47688
310851	1.47669
310852	1.47693
310853	1.47692
310854	1.47606
310855	1.47619
310856	1.47638
310857	1.47662
310858	1.47715
310859	1.4768
310860	1.47647
310861	1.47634
310862	1.476
310863	1.47609
310864	1.47691
310865	1.47686
310866	1.47664
310867	1.47672
310868	1.47679
310869	1.47669
310870	1.47653
310871	1.47703
310872	1.4765
310873	1.47615
310874	1.47637
310875	1.47714
310876	1.47672
310877	1.47655
310878	1.47652
310879	1.47685
310880	1.47629
310881	1.47636
310882	1.47678
310883	1.47656
310884	1.47638
310885	1.47637
310886	1.47658
310887	1.47649
310888	1.4765
310889	1.47679
310890	1.47625
310891	1.47669
310892	1.47658
310893	1.47627
310894	1.47683
310895	1.4767
310896	1.47637
310897	1.47634
310898	1.47641
310899	1.47649
310900	1.47628
310901	1.47651
310902	1.47629
310903	1.47664
310904	1.47654
310905	1.47641
310906	1.47647
310907	1.47622
310908	1.47642
310909	1.47649
310910	1.47666
310911	1.4763
310912	1.47642
310913	1.47658
310914	1.47679
310915	1.47605
310916	1.47657
310917	1.47611
310918	1.47626
310919	1.47645
310920	1.47672
310921	1.47645
310922	1.47632
310923	1.47643
310924	1.4761
310925	1.47598
310926	1.47655
310927	1.47588
310928	1.47629
310929	1.47646
310930	1.47676
310931	1.47643
310932	1.4763
310933	1.47638
310934	1.47648
310935	1.47616
310936	1.47659
310937	1.47668
310938	1.47624
310939	1.47646
310940	1.47649
310941	1.47651
310942	1.47617
310943	1.47607
310944	1.47648
310945	1.47646
310946	1.47625
310947	1.47633
310948	1.4763
310949	1.47649
310950	1.47682
310951	1.47607
310952	1.4761
310953	1.47623
310954	1.4759
310955	1.47616
310956	1.47685
310957	1.47656
310958	1.47646
310959	1.47644
310960	1.47631
310961	1.47669
310962	1.47653
310963	1.47644
310964	1.47648
310965	1.47671
310966	1.47665
310967	1.47645
310968	1.47642
310969	1.47676
310970	1.4766
310971	1.47651
310972	1.47596
310973	1.47562
310974	1.47622
310975	1.47673
310976	1.47663
310977	1.47677
310978	1.47616
310979	1.47654
310980	1.47636
310981	1.47655
310982	1.47589
310983	1.47613
310984	1.47607
310985	1.47673
310986	1.47645
310987	1.47622
310988	1.47636
310989	1.47676
310990	1.47638
310991	1.47657
310992	1.47645
310993	1.47624
310994	1.47652
310995	1.47612
310996	1.47595
310997	1.47624
310998	1.47612
310999	1.47656
311000	1.4767
311001	1.47624
311002	1.47571
311003	1.47587
311004	1.47657
311005	1.47664
311006	1.47621
311007	1.47628
311008	1.47664
311009	1.47633
311010	1.47615
311011	1.47625
311012	1.47627
311013	1.47645
311014	1.47633
311015	1.47596
311016	1.47611
311017	1.4762
311018	1.47629
311019	1.47619
311020	1.47666
311021	1.47666
311022	1.47635
311023	1.47568
311024	1.47639
311025	1.47645
311026	1.47648
311027	1.47613
311028	1.47626
311029	1.47636
311030	1.47658
311031	1.4754
311032	1.4757
311033	1.47594
311034	1.47653
311035	1.47597
311036	1.47575
311037	1.47636
311038	1.47662
311039	1.47647
311040	1.47651
311041	1.47626
311042	1.47573
311043	1.4756
311044	1.47624
311045	1.47571
311046	1.4762
311047	1.47688
311048	1.47627
311049	1.47525
311050	1.47586
311051	1.47648
311052	1.47642
311053	1.47591
311054	1.47593
311055	1.47632
311056	1.47639
311057	1.47614
311058	1.47607
311059	1.47595
311060	1.47588
311061	1.47575
311062	1.47586
311063	1.47587
311064	1.47609
311065	1.47594
311066	1.47663
311067	1.47632
311068	1.47565
311069	1.47568
311070	1.47596
311071	1.47605
311072	1.47609
311073	1.47586
311074	1.47643
311075	1.47639
311076	1.47598
311077	1.47591
311078	1.4759
311079	1.47623
311080	1.47645
311081	1.47625
311082	1.47593
311083	1.47637
311084	1.47599
311085	1.47612
311086	1.47655
311087	1.47618
311088	1.47607
311089	1.47624
311090	1.47629
311091	1.47626
311092	1.47624
311093	1.47626
311094	1.47642
311095	1.47628
311096	1.47612
311097	1.47603
311098	1.47614
311099	1.47608
311100	1.47621
311101	1.47658
311102	1.47636
311103	1.4762
311104	1.47628
311105	1.4761
311106	1.47633
311107	1.47635
311108	1.47628
311109	1.47633
311110	1.4768
311111	1.47612
311112	1.47591
311113	1.47617
311114	1.4764
311115	1.47642
311116	1.47639
311117	1.47634
311118	1.47648
311119	1.47606
311120	1.47587
311121	1.47629
311122	1.47641
311123	1.47648
311124	1.47634
311125	1.47629
311126	1.47643
311127	1.47628
311128	1.47632
311129	1.47619
311130	1.47632
311131	1.47621
311132	1.47656
311133	1.47656
311134	1.47644
311135	1.47659
311136	1.47637
311137	1.47574
311138	1.4758
311139	1.47646
311140	1.4764
311141	1.47666
311142	1.47659
311143	1.47633
311144	1.47652
311145	1.47643
311146	1.47676
311147	1.47683
311148	1.47622
311149	1.47596
311150	1.47638
311151	1.47681
311152	1.47657
311153	1.47596
311154	1.47586
311155	1.47663
311156	1.47661
311157	1.47675
311158	1.47661
311159	1.47621
311160	1.47646
311161	1.47652
311162	1.47677
311163	1.47646
311164	1.47591
311165	1.47625
311166	1.47638
311167	1.47657
311168	1.4767
311169	1.47654
311170	1.47639
311171	1.47641
311172	1.47635
311173	1.47621
311174	1.4765
311175	1.47662
311176	1.47669
311177	1.47651
311178	1.4764
311179	1.4762
311180	1.47642
311181	1.47671
311182	1.4763
311183	1.47647
311184	1.47674
311185	1.4762
311186	1.47656
311187	1.47664
311188	1.47619
311189	1.4759
311190	1.47631
311191	1.47669
311192	1.47687
311193	1.47666
311194	1.47647
311195	1.47625
311196	1.47678
311197	1.47632
311198	1.47624
311199	1.47639
311200	1.47648
311201	1.47668
311202	1.47677
311203	1.4763
311204	1.47651
311205	1.47631
311206	1.47651
311207	1.47658
311208	1.47651
311209	1.47674
311210	1.47627
311211	1.47622
311212	1.47661
311213	1.47673
311214	1.47666
311215	1.47628
311216	1.47639
311217	1.47674
311218	1.47691
311219	1.47609
311220	1.47685
311221	1.47729
311222	1.47592
311223	1.47539
311224	1.47623
311225	1.47632
311226	1.4771
311227	1.47655
311228	1.47649
311229	1.47665
311230	1.4766
311231	1.4766
311232	1.47702
311233	1.47639
311234	1.47647
311235	1.4765
311236	1.47647
311237	1.47575
311238	1.47648
311239	1.47686
311240	1.47674
311241	1.47661
311242	1.47663
311243	1.47665
311244	1.47665
311245	1.47655
311246	1.47677
311247	1.47636
311248	1.47627
311249	1.47658
311250	1.47691
311251	1.47645
311252	1.47665
311253	1.47648
311254	1.47642
311255	1.47637
311256	1.4761
311257	1.47608
311258	1.47706
311259	1.47659
311260	1.47649
311261	1.47593
311262	1.47635
311263	1.47617
311264	1.47664
311265	1.47656
311266	1.47639
311267	1.47665
311268	1.47661
311269	1.47623
311270	1.47606
311271	1.47647
311272	1.47663
311273	1.47626
311274	1.47675
311275	1.47709
311276	1.4763
311277	1.47586
311278	1.47644
311279	1.47665
311280	1.47681
311281	1.47645
311282	1.47635
311283	1.47617
311284	1.47697
311285	1.47674
311286	1.47609
311287	1.47661
311288	1.47661
311289	1.47654
311290	1.47639
311291	1.47652
311292	1.47675
311293	1.47615
311294	1.47611
311295	1.47654
311296	1.4767
311297	1.4765
311298	1.47638
311299	1.47603
311300	1.47621
311301	1.47672
311302	1.47667
311303	1.47679
311304	1.47669
311305	1.47645
311306	1.4764
311307	1.47634
311308	1.47655
311309	1.47661
311310	1.47657
311311	1.47633
311312	1.47659
311313	1.47672
311314	1.47665
311315	1.47637
311316	1.47637
311317	1.47642
311318	1.4763
311319	1.47635
311320	1.47667
311321	1.47631
311322	1.4765
311323	1.47683
311324	1.47688
311325	1.47661
311326	1.47643
311327	1.47669
311328	1.47684
311329	1.47688
311330	1.4766
311331	1.47629
311332	1.47641
311333	1.47647
311334	1.47701
311335	1.47649
311336	1.47606
311337	1.47661
311338	1.47658
311339	1.47669
311340	1.47656
311341	1.47676
311342	1.47639
311343	1.4765
311344	1.47654
311345	1.47638
311346	1.47664
311347	1.47709
311348	1.47642
311349	1.4766
311350	1.47645
311351	1.4767
311352	1.4769
311353	1.47706
311354	1.47676
311355	1.47615
311356	1.47636
311357	1.4765
311358	1.47668
311359	1.47667
311360	1.47646
311361	1.47655
311362	1.476
311363	1.47687
311364	1.47709
311365	1.4763
311366	1.47662
311367	1.47654
311368	1.47678
311369	1.47677
311370	1.47666
311371	1.47638
311372	1.47662
311373	1.47685
311374	1.47674
311375	1.47624
311376	1.47646
311377	1.47657
311378	1.4762
311379	1.47642
311380	1.47658
311381	1.47663
311382	1.47668
311383	1.47671
311384	1.47655
311385	1.47651
311386	1.47669
311387	1.47613
311388	1.47658
311389	1.47659
311390	1.4768
311391	1.47634
311392	1.47661
311393	1.47681
311394	1.4763
311395	1.47674
311396	1.47731
311397	1.47657
311398	1.47683
311399	1.47676
311400	1.47612
311401	1.47639
311402	1.47668
311403	1.47636
311404	1.47654
311405	1.4768
311406	1.47685
311407	1.47681
311408	1.47648
311409	1.47634
311410	1.47646
311411	1.47703
311412	1.47714
311413	1.47639
311414	1.47645
311415	1.47689
311416	1.47702
311417	1.47649
311418	1.47665
311419	1.47686
311420	1.47641
311421	1.47648
311422	1.47687
311423	1.47643
311424	1.47596
311425	1.47668
311426	1.47722
311427	1.47686
311428	1.47617
311429	1.4767
311430	1.47676
311431	1.47673
311432	1.47673
311433	1.47679
311434	1.47675
311435	1.47659
311436	1.47712
311437	1.47679
311438	1.47669
311439	1.47637
311440	1.47662
311441	1.47645
311442	1.47665
311443	1.47693
311444	1.47683
311445	1.4767
311446	1.47673
311447	1.47627
311448	1.47633
311449	1.47689
311450	1.47695
311451	1.47683
311452	1.47647
311453	1.47678
311454	1.477
311455	1.47684
311456	1.47667
311457	1.47657
311458	1.47656
311459	1.4769
311460	1.4773
311461	1.47656
311462	1.47692
311463	1.47665
311464	1.47646
311465	1.47676
311466	1.47697
311467	1.47678
311468	1.47682
311469	1.47725
311470	1.47691
311471	1.4767
311472	1.47707
311473	1.47741
311474	1.47694
311475	1.47647
311476	1.47656
311477	1.47723
311478	1.47706
311479	1.47661
311480	1.47646
311481	1.47693
311482	1.47688
311483	1.47681
311484	1.47694
311485	1.47691
311486	1.4769
311487	1.47677
311488	1.47695
311489	1.47695
311490	1.47646
311491	1.47661
311492	1.47667
311493	1.47692
311494	1.47672
311495	1.47721
311496	1.47708
311497	1.47631
311498	1.47685
311499	1.47741
311500	1.47665
311501	1.47644
311502	1.47692
311503	1.47718
311504	1.47671
311505	1.4772
311506	1.4775
311507	1.47678
311508	1.4766
311509	1.47662
311510	1.47694
311511	1.47658
311512	1.47688
311513	1.47667
311514	1.47613
311515	1.47716
311516	1.47748
311517	1.47687
311518	1.47667
311519	1.47692
311520	1.47717
311521	1.47699
311522	1.47663
311523	1.47719
311524	1.47668
311525	1.47671
311526	1.47713
311527	1.47733
311528	1.47655
311529	1.47649
311530	1.47694
311531	1.47695
311532	1.47644
311533	1.4762
311534	1.47676
311535	1.47726
311536	1.47669
311537	1.47686
311538	1.47697
311539	1.47643
311540	1.47705
311541	1.47686
311542	1.47676
311543	1.47675
311544	1.47724
311545	1.47709
311546	1.47667
311547	1.47617
311548	1.47666
311549	1.47716
311550	1.47742
311551	1.47707
311552	1.47684
311553	1.47628
311554	1.47703
311555	1.47728
311556	1.47639
311557	1.4764
311558	1.47722
311559	1.47701
311560	1.47671
311561	1.47675
311562	1.47689
311563	1.47747
311564	1.47721
311565	1.47609
311566	1.47641
311567	1.47664
311568	1.47757
311569	1.47674
311570	1.47673
311571	1.47688
311572	1.47718
311573	1.47655
311574	1.47664
311575	1.47691
311576	1.47733
311577	1.4768
311578	1.47699
311579	1.4767
311580	1.47702
311581	1.47732
311582	1.47682
311583	1.47672
311584	1.47696
311585	1.47689
311586	1.47686
311587	1.47677
311588	1.47696
311589	1.47725
311590	1.47726
311591	1.47699
311592	1.47662
311593	1.47684
311594	1.47723
311595	1.47715
311596	1.47704
311597	1.47686
311598	1.47717
311599	1.47718
311600	1.477
311601	1.47674
311602	1.47693
311603	1.47718
311604	1.47751
311605	1.47672
311606	1.477
311607	1.47711
311608	1.47744
311609	1.47707
311610	1.47698
311611	1.47693
311612	1.47729
311613	1.47741
311614	1.47677
311615	1.47692
311616	1.47728
311617	1.47731
311618	1.47735
311619	1.477
311620	1.47668
311621	1.47699
311622	1.47726
311623	1.47732
311624	1.47707
311625	1.47719
311626	1.47662
311627	1.47688
311628	1.47727
311629	1.47774
311630	1.47724
311631	1.47695
311632	1.47708
311633	1.477
311634	1.4771
311635	1.47717
311636	1.47759
311637	1.47712
311638	1.47715
311639	1.477
311640	1.47732
311641	1.47724
311642	1.47678
311643	1.47686
311644	1.47722
311645	1.47719
311646	1.47782
311647	1.47718
311648	1.47643
311649	1.4768
311650	1.47703
311651	1.47729
311652	1.47722
311653	1.47697
311654	1.47722
311655	1.47707
311656	1.47713
311657	1.47707
311658	1.47697
311659	1.47728
311660	1.4772
311661	1.47694
311662	1.47677
311663	1.47704
311664	1.47772
311665	1.47745
311666	1.47676
311667	1.47686
311668	1.47705
311669	1.47755
311670	1.47715
311671	1.47692
311672	1.47723
311673	1.47772
311674	1.47745
311675	1.47692
311676	1.47695
311677	1.47724
311678	1.47747
311679	1.47756
311680	1.47672
311681	1.47669
311682	1.47743
311683	1.47748
311684	1.4768
311685	1.4774
311686	1.47741
311687	1.47687
311688	1.47698
311689	1.47788
311690	1.47762
311691	1.47726
311692	1.47707
311693	1.47743
311694	1.47709
311695	1.47714
311696	1.47746
311697	1.47743
311698	1.47758
311699	1.47717
311700	1.47705
311701	1.47689
311702	1.47722
311703	1.477
311704	1.47695
311705	1.477
311706	1.47733
311707	1.47727
311708	1.47714
311709	1.477
311710	1.47701
311711	1.47673
311712	1.47696
311713	1.4772
311714	1.47749
311715	1.47765
311716	1.47729
311717	1.47714
311718	1.47721
311719	1.47726
311720	1.47721
311721	1.47703
311722	1.47751
311723	1.47659
311724	1.47709
311725	1.4768
311726	1.47686
311727	1.4774
311728	1.4775
311729	1.47739
311730	1.47728
311731	1.47691
311732	1.47784
311733	1.47714
311734	1.47691
311735	1.47674
311736	1.47729
311737	1.47749
311738	1.47735
311739	1.47721
311740	1.4771
311741	1.47687
311742	1.47717
311743	1.47717
311744	1.47696
311745	1.47744
311746	1.47736
311747	1.47702
311748	1.47727
311749	1.4771
311750	1.47683
311751	1.47727
311752	1.47728
311753	1.47698
311754	1.47702
311755	1.47731
311756	1.47736
311757	1.4765
311758	1.47692
311759	1.47716
311760	1.47751
311761	1.47712
311762	1.4773
311763	1.47746
311764	1.47751
311765	1.4771
311766	1.47716
311767	1.47705
311768	1.47723
311769	1.4773
311770	1.47748
311771	1.47701
311772	1.47698
311773	1.47725
311774	1.47755
311775	1.4774
311776	1.47702
311777	1.47726
311778	1.47748
311779	1.47711
311780	1.47701
311781	1.47726
311782	1.47733
311783	1.47737
311784	1.47695
311785	1.47734
311786	1.47724
311787	1.47747
311788	1.47759
311789	1.47681
311790	1.47693
311791	1.4775
311792	1.47777
311793	1.47708
311794	1.47732
311795	1.47728
311796	1.47746
311797	1.47756
311798	1.47757
311799	1.47756
311800	1.47697
311801	1.47731
311802	1.47736
311803	1.47717
311804	1.47722
311805	1.47732
311806	1.47751
311807	1.47747
311808	1.47729
311809	1.47724
311810	1.47726
311811	1.47748
311812	1.47798
311813	1.47756
311814	1.47658
311815	1.47666
311816	1.47754
311817	1.4779
311818	1.47766
311819	1.47727
311820	1.47725
311821	1.47789
311822	1.47729
311823	1.47709
311824	1.47718
311825	1.47717
311826	1.47736
311827	1.47747
311828	1.4779
311829	1.47775
311830	1.47686
311831	1.47707
311832	1.47714
311833	1.47826
311834	1.47791
311835	1.4764
311836	1.47696
311837	1.47752
311838	1.47744
311839	1.47729
311840	1.47728
311841	1.47719
311842	1.47758
311843	1.47733
311844	1.47701
311845	1.47741
311846	1.47743
311847	1.47763
311848	1.47748
311849	1.47735
311850	1.47757
311851	1.47734
311852	1.47775
311853	1.47728
311854	1.47699
311855	1.47725
311856	1.47781
311857	1.47777
311858	1.47715
311859	1.47655
311860	1.47754
311861	1.47751
311862	1.47751
311863	1.47726
311864	1.47723
311865	1.47747
311866	1.47744
311867	1.47713
311868	1.4774
311869	1.47742
311870	1.47737
311871	1.47728
311872	1.47734
311873	1.47731
311874	1.47716
311875	1.47749
311876	1.47725
311877	1.47665
311878	1.47748
311879	1.47754
311880	1.47735
311881	1.47764
311882	1.47729
311883	1.47713
311884	1.4775
311885	1.47749
311886	1.47762
311887	1.47647
311888	1.47701
311889	1.47737
311890	1.47728
311891	1.4764
311892	1.47712
311893	1.47736
311894	1.47712
311895	1.47762
311896	1.47786
311897	1.47671
311898	1.47723
311899	1.47752
311900	1.47758
311901	1.47684
311902	1.47772
311903	1.47727
311904	1.47693
311905	1.4772
311906	1.47771
311907	1.47792
311908	1.47758
311909	1.47756
311910	1.47681
311911	1.47669
311912	1.47736
311913	1.47759
311914	1.47756
311915	1.47734
311916	1.47722
311917	1.47714
311918	1.47752
311919	1.47733
311920	1.47743
311921	1.47763
311922	1.47743
311923	1.47747
311924	1.47717
311925	1.47761
311926	1.47731
311927	1.47743
311928	1.47738
311929	1.47757
311930	1.47728
311931	1.47718
311932	1.47719
311933	1.47739
311934	1.47769
311935	1.4774
311936	1.4766
311937	1.47667
311938	1.47735
311939	1.47777
311940	1.47767
311941	1.47749
311942	1.47737
311943	1.47707
311944	1.47717
311945	1.47765
311946	1.4778
311947	1.47768
311948	1.47754
311949	1.47729
311950	1.4774
311951	1.47774
311952	1.47778
311953	1.47754
311954	1.47692
311955	1.47731
311956	1.47777
311957	1.4775
311958	1.4771
311959	1.47744
311960	1.47762
311961	1.47773
311962	1.47737
311963	1.47728
311964	1.47785
311965	1.47733
311966	1.47742
311967	1.47754
311968	1.47741
311969	1.4775
311970	1.47777
311971	1.47753
311972	1.47748
311973	1.47751
311974	1.47745
311975	1.47804
311976	1.47732
311977	1.47711
311978	1.47699
311979	1.47778
311980	1.47791
311981	1.47765
311982	1.47756
311983	1.47749
311984	1.47765
311985	1.4772
311986	1.47722
311987	1.47759
311988	1.47813
311989	1.4778
311990	1.47689
311991	1.4774
311992	1.47748
311993	1.47761
311994	1.47748
311995	1.4778
311996	1.4775
311997	1.47736
311998	1.47756
311999	1.47723
312000	1.47707
312001	1.47772
312002	1.47752
312003	1.4775
312004	1.47751
312005	1.47781
312006	1.47746
312007	1.47689
312008	1.47656
312009	1.47737
312010	1.47744
312011	1.47752
312012	1.47726
312013	1.47749
312014	1.47768
312015	1.47714
312016	1.47736
312017	1.47746
312018	1.47812
312019	1.47728
312020	1.47726
312021	1.47731
312022	1.47725
312023	1.47742
312024	1.47723
312025	1.47747
312026	1.47746
312027	1.47728
312028	1.47751
312029	1.47755
312030	1.47753
312031	1.47762
312032	1.47732
312033	1.477
312034	1.47743
312035	1.4779
312036	1.47738
312037	1.47761
312038	1.47738
312039	1.47797
312040	1.47735
312041	1.47741
312042	1.47729
312043	1.47747
312044	1.47758
312045	1.47752
312046	1.47729
312047	1.47732
312048	1.47769
312049	1.47765
312050	1.47779
312051	1.4773
312052	1.47714
312053	1.47754
312054	1.47785
312055	1.47725
312056	1.47743
312057	1.47781
312058	1.47768
312059	1.47729
312060	1.47757
312061	1.47712
312062	1.47753
312063	1.47748
312064	1.47767
312065	1.47777
312066	1.47757
312067	1.47707
312068	1.47725
312069	1.47746
312070	1.47768
312071	1.47783
312072	1.47774
312073	1.4775
312074	1.47763
312075	1.47758
312076	1.47778
312077	1.47784
312078	1.47744
312079	1.47724
312080	1.47739
312081	1.47759
312082	1.47748
312083	1.47787
312084	1.47777
312085	1.47748
312086	1.47725
312087	1.47764
312088	1.47809
312089	1.47771
312090	1.47766
312091	1.47742
312092	1.47769
312093	1.4781
312094	1.47766
312095	1.47737
312096	1.47746
312097	1.47757
312098	1.47794
312099	1.47789
312100	1.477
312101	1.47768
312102	1.47735
312103	1.4774
312104	1.47769
312105	1.4778
312106	1.47802
312107	1.47728
312108	1.47739
312109	1.4774
312110	1.47738
312111	1.47707
312112	1.47793
312113	1.47755
312114	1.47734
312115	1.47736
312116	1.47726
312117	1.47745
312118	1.47763
312119	1.47769
312120	1.47759
312121	1.47761
312122	1.47777
312123	1.47751
312124	1.47805
312125	1.47766
312126	1.47772
312127	1.47771
312128	1.47777
312129	1.47744
312130	1.47768
312131	1.47762
312132	1.47783
312133	1.47751
312134	1.47759
312135	1.47774
312136	1.47776
312137	1.47756
312138	1.47747
312139	1.47716
312140	1.47785
312141	1.47751
312142	1.47733
312143	1.47747
312144	1.47772
312145	1.47766
312146	1.47753
312147	1.4777
312148	1.47747
312149	1.4774
312150	1.47719
312151	1.47747
312152	1.47753
312153	1.47782
312154	1.47771
312155	1.47793
312156	1.47736
312157	1.47738
312158	1.47716
312159	1.47779
312160	1.47772
312161	1.47729
312162	1.47771
312163	1.47812
312164	1.47754
312165	1.47718
312166	1.47719
312167	1.4775
312168	1.47751
312169	1.47733
312170	1.47768
312171	1.47745
312172	1.47739
312173	1.47773
312174	1.47794
312175	1.47756
312176	1.47757
312177	1.4776
312178	1.47759
312179	1.47771
312180	1.47778
312181	1.47727
312182	1.47754
312183	1.478
312184	1.4776
312185	1.47685
312186	1.47732
312187	1.47783
312188	1.4774
312189	1.47794
312190	1.47787
312191	1.47752
312192	1.47743
312193	1.47776
312194	1.4777
312195	1.47727
312196	1.47739
312197	1.47783
312198	1.47775
312199	1.47746
312200	1.47788
312201	1.47793
312202	1.47721
312203	1.47776
312204	1.47761
312205	1.47773
312206	1.47757
312207	1.47784
312208	1.47775
312209	1.47777
312210	1.47741
312211	1.47751
312212	1.47777
312213	1.47766
312214	1.47774
312215	1.47757
312216	1.47763
312217	1.4777
312218	1.47766
312219	1.4779
312220	1.47767
312221	1.47764
312222	1.47727
312223	1.47761
312224	1.47804
312225	1.47771
312226	1.47701
312227	1.47712
312228	1.47784
312229	1.47768
312230	1.4776
312231	1.47777
312232	1.47784
312233	1.47794
312234	1.47729
312235	1.47702
312236	1.47716
312237	1.47766
312238	1.4776
312239	1.47775
312240	1.47771
312241	1.47756
312242	1.47783
312243	1.4776
312244	1.47757
312245	1.47731
312246	1.4777
312247	1.47774
312248	1.47808
312249	1.47751
312250	1.47707
312251	1.47763
312252	1.47757
312253	1.47792
312254	1.47782
312255	1.47743
312256	1.47737
312257	1.47751
312258	1.47719
312259	1.47757
312260	1.47777
312261	1.47773
312262	1.47757
312263	1.47783
312264	1.47781
312265	1.47757
312266	1.4772
312267	1.4772
312268	1.47785
312269	1.47787
312270	1.4774
312271	1.47785
312272	1.4778
312273	1.47774
312274	1.4771
312275	1.47722
312276	1.4774
312277	1.47823
312278	1.47787
312279	1.47763
312280	1.47719
312281	1.47736
312282	1.4777
312283	1.47795
312284	1.47782
312285	1.47743
312286	1.47761
312287	1.47769
312288	1.47727
312289	1.47746
312290	1.47779
312291	1.47762
312292	1.47742
312293	1.47763
312294	1.47751
312295	1.47768
312296	1.47761
312297	1.47805
312298	1.47748
312299	1.47756
312300	1.47728
312301	1.47797
312302	1.478
312303	1.47732
312304	1.47744
312305	1.47745
312306	1.47776
312307	1.47794
312308	1.47754
312309	1.47749
312310	1.47776
312311	1.47789
312312	1.47773
312313	1.47785
312314	1.47767
312315	1.47823
312316	1.47787
312317	1.47737
312318	1.47722
312319	1.47726
312320	1.47785
312321	1.47763
312322	1.47779
312323	1.478
312324	1.47791
312325	1.47753
312326	1.47735
312327	1.47759
312328	1.47814
312329	1.47754
312330	1.47824
312331	1.47778
312332	1.47753
312333	1.47762
312334	1.47793
312335	1.47771
312336	1.47739
312337	1.47777
312338	1.47745
312339	1.47703
312340	1.47701
312341	1.47726
312342	1.47788
312343	1.47792
312344	1.47765
312345	1.47789
312346	1.47786
312347	1.47731
312348	1.47756
312349	1.47801
312350	1.47797
312351	1.4776
312352	1.47735
312353	1.47781
312354	1.47797
312355	1.47785
312356	1.47769
312357	1.47767
312358	1.47807
312359	1.47767
312360	1.47738
312361	1.47753
312362	1.47781
312363	1.47763
312364	1.47763
312365	1.47788
312366	1.47744
312367	1.47729
312368	1.47758
312369	1.47776
312370	1.47776
312371	1.47741
312372	1.47741
312373	1.47743
312374	1.47801
312375	1.47747
312376	1.47793
312377	1.47769
312378	1.47756
312379	1.47718
312380	1.47784
312381	1.47815
312382	1.47808
312383	1.47757
312384	1.47705
312385	1.47745
312386	1.47808
312387	1.47769
312388	1.47753
312389	1.4776
312390	1.47812
312391	1.47771
312392	1.47789
312393	1.47728
312394	1.47705
312395	1.47795
312396	1.47806
312397	1.4777
312398	1.47711
312399	1.4774
312400	1.47783
312401	1.47782
312402	1.47789
312403	1.47805
312404	1.47765
312405	1.4774
312406	1.47768
312407	1.47751
312408	1.4776
312409	1.4778
312410	1.478
312411	1.4777
312412	1.47737
312413	1.47764
312414	1.47806
312415	1.47777
312416	1.47774
312417	1.47779
312418	1.47789
312419	1.47776
312420	1.47769
312421	1.47746
312422	1.47784
312423	1.47771
312424	1.47798
312425	1.47793
312426	1.47779
312427	1.47755
312428	1.47791
312429	1.47787
312430	1.47768
312431	1.47796
312432	1.47792
312433	1.47793
312434	1.47778
312435	1.47768
312436	1.4775
312437	1.47776
312438	1.47776
312439	1.47798
312440	1.47778
312441	1.47805
312442	1.47745
312443	1.47778
312444	1.47774
312445	1.47788
312446	1.47761
312447	1.47775
312448	1.47762
312449	1.47763
312450	1.47776
312451	1.4777
312452	1.47752
312453	1.47765
312454	1.47779
312455	1.47784
312456	1.47789
312457	1.47763
312458	1.47777
312459	1.47767
312460	1.47769
312461	1.47773
312462	1.4778
312463	1.47771
312464	1.47777
312465	1.47782
312466	1.4778
312467	1.47768
312468	1.47746
312469	1.47775
312470	1.47771
312471	1.47771
312472	1.47761
312473	1.47765
312474	1.47757
312475	1.47782
312476	1.47774
312477	1.47756
312478	1.47749
312479	1.47764
312480	1.47756
312481	1.47761
312482	1.47761
312483	1.47786
312484	1.47768
312485	1.47767
312486	1.47768
312487	1.47766
312488	1.47777
312489	1.47765
312490	1.47768
312491	1.47763
312492	1.47768
312493	1.47754
312494	1.47765
312495	1.47756
312496	1.47775
312497	1.47765
312498	1.47766
312499	1.47758
312500	1.47769
312501	1.47753
312502	1.47771
312503	1.47771
312504	1.47771
312505	1.47759
312506	1.47769
312507	1.4777
312508	1.47769
312509	1.47769
312510	1.47768
312511	1.47775
312512	1.47761
312513	1.47763
312514	1.47762
312515	1.47772
312516	1.47763
312517	1.47763
312518	1.47764
312519	1.47785
312520	1.47757
312521	1.47779
312522	1.47763
312523	1.47772
312524	1.47763
312525	1.47777
312526	1.47768
312527	1.47764
312528	1.47771
312529	1.47776
312530	1.47772
312531	1.47771
312532	1.47771
312533	1.4777
312534	1.47777
312535	1.47761
312536	1.47766
312537	1.47773
312538	1.47763
312539	1.47754
312540	1.47775
312541	1.47775
312542	1.47772
312543	1.47767
312544	1.47774
312545	1.4775
312546	1.47783
312547	1.47765
312548	1.47783
312549	1.47781
312550	1.47777
312551	1.47783
312552	1.47775
312553	1.47783
312554	1.47775
312555	1.4778
312556	1.47772
312557	1.47772
312558	1.47768
312559	1.47768
312560	1.47777
312561	1.47772
312562	1.47759
312563	1.47783
312564	1.47763
312565	1.47775
312566	1.47761
312567	1.47779
312568	1.47757
312569	1.47771
312570	1.47773
312571	1.47771
312572	1.4777
312573	1.4777
312574	1.47769
312575	1.47775
312576	1.47771
312577	1.47775
312578	1.47772
312579	1.47777
312580	1.47775
312581	1.47761
312582	1.47786
312583	1.47763
312584	1.47787
312585	1.47758
312586	1.47785
312587	1.47762
312588	1.47768
312589	1.47755
312590	1.4778
312591	1.47762
312592	1.47776
312593	1.47769
312594	1.47769
312595	1.47769
312596	1.47769
312597	1.47789
312598	1.47772
312599	1.47774
312600	1.47787
312601	1.47808
312602	1.47748
312603	1.4776
312604	1.47758
312605	1.4777
312606	1.47761
312607	1.4778
312608	1.47769
312609	1.47774
312610	1.47771
312611	1.47762
312612	1.47757
312613	1.47776
312614	1.47783
312615	1.4777
312616	1.47772
312617	1.4777
312618	1.47761
312619	1.47749
312620	1.47763
312621	1.47767
312622	1.47766
312623	1.47777
312624	1.47776
312625	1.47761
312626	1.47763
312627	1.47765
312628	1.47774
312629	1.47761
312630	1.47772
312631	1.47762
312632	1.47775
312633	1.4776
312634	1.47775
312635	1.47763
312636	1.47756
312637	1.47762
312638	1.4777
312639	1.47765
312640	1.47775
312641	1.4776
312642	1.47776
312643	1.47765
312644	1.47749
312645	1.47777
312646	1.47754
312647	1.47775
312648	1.47757
312649	1.47761
312650	1.47743
312651	1.47775
312652	1.4775
312653	1.47744
312654	1.47759
312655	1.47771
312656	1.47769
312657	1.47748
312658	1.47752
312659	1.47763
312660	1.47763
312661	1.47753
312662	1.47771
312663	1.47751
312664	1.47765
312665	1.47761
312666	1.47755
312667	1.47739
312668	1.47757
312669	1.47748
312670	1.47773
312671	1.47746
312672	1.47756
312673	1.47756
312674	1.47761
312675	1.47743
312676	1.47762
312677	1.47751
312678	1.47761
312679	1.47758
312680	1.47761
312681	1.47762
312682	1.47766
312683	1.47752
312684	1.47755
312685	1.4775
312686	1.47753
312687	1.4777
312688	1.47745
312689	1.47748
312690	1.47733
312691	1.47757
312692	1.47753
312693	1.47744
312694	1.47735
312695	1.47749
312696	1.47755
312697	1.47757
312698	1.47741
312699	1.47759
312700	1.47753
312701	1.47738
312702	1.47749
312703	1.47754
312704	1.47754
312705	1.47738
312706	1.47758
312707	1.47737
312708	1.4775
312709	1.47766
312710	1.47761
312711	1.47766
312712	1.47763
312713	1.47758
312714	1.47758
312715	1.47752
312716	1.47762
312717	1.47747
312718	1.47762
312719	1.47749
312720	1.47762
312721	1.47727
312722	1.47745
312723	1.47742
312724	1.47756
312725	1.47759
312726	1.47752
312727	1.47757
312728	1.47743
312729	1.47779
312730	1.4773
312731	1.47731
312732	1.47757
312733	1.47753
312734	1.4773
312735	1.47756
312736	1.47744
312737	1.47755
312738	1.47744
312739	1.47759
312740	1.47748
312741	1.4772
312742	1.47762
312743	1.47756
312744	1.47744
312745	1.47725
312746	1.47736
312747	1.47754
312748	1.47763
312749	1.47741
312750	1.47735
312751	1.47728
312752	1.47742
312753	1.47735
312754	1.47742
312755	1.47729
312756	1.47746
312757	1.47729
312758	1.47738
312759	1.47749
312760	1.47727
312761	1.47722
312762	1.47746
312763	1.47729
312764	1.47731
312765	1.47731
312766	1.47741
312767	1.47736
312768	1.47728
312769	1.47732
312770	1.47757
312771	1.47754
312772	1.47718
312773	1.47732
312774	1.47721
312775	1.47744
312776	1.47734
312777	1.47723
312778	1.47738
312779	1.47734
312780	1.47726
312781	1.47735
312782	1.47734
312783	1.4774
312784	1.47736
312785	1.47735
312786	1.47728
312787	1.47725
312788	1.47729
312789	1.47723
312790	1.47723
312791	1.47738
312792	1.47766
312793	1.47738
312794	1.47725
312795	1.4773
312796	1.47748
312797	1.47745
312798	1.47713
312799	1.47717
312800	1.47723
312801	1.47733
312802	1.47737
312803	1.47733
312804	1.47731
312805	1.47733
312806	1.47716
312807	1.47724
312808	1.47738
312809	1.47747
312810	1.4771
312811	1.47725
312812	1.47725
312813	1.47729
312814	1.47734
312815	1.47729
312816	1.47728
312817	1.47749
312818	1.47738
312819	1.47718
312820	1.47731
312821	1.47735
312822	1.47745
312823	1.47732
312824	1.47734
312825	1.47723
312826	1.47741
312827	1.47733
312828	1.4775
312829	1.4773
312830	1.47733
312831	1.47749
312832	1.47731
312833	1.47748
312834	1.47722
312835	1.47738
312836	1.47749
312837	1.47724
312838	1.47729
312839	1.47742
312840	1.47735
312841	1.47712
312842	1.47734
312843	1.47749
312844	1.47721
312845	1.47733
312846	1.4772
312847	1.47742
312848	1.47727
312849	1.47739
312850	1.47746
312851	1.47751
312852	1.47717
312853	1.4774
312854	1.47722
312855	1.4773
312856	1.47744
312857	1.47728
312858	1.47711
312859	1.4773
312860	1.47734
312861	1.47721
312862	1.47721
312863	1.47738
312864	1.47715
312865	1.47716
312866	1.4773
312867	1.47717
312868	1.4773
312869	1.47712
312870	1.4773
312871	1.47707
312872	1.47738
312873	1.47744
312874	1.47719
312875	1.47707
312876	1.47725
312877	1.47729
312878	1.47741
312879	1.47739
312880	1.47734
312881	1.47715
312882	1.47702
312883	1.47718
312884	1.47723
312885	1.47736
312886	1.47736
312887	1.47725
312888	1.47721
312889	1.47739
312890	1.47711
312891	1.47732
312892	1.47749
312893	1.47738
312894	1.47719
312895	1.47722
312896	1.47733
312897	1.4774
312898	1.47737
312899	1.47731
312900	1.47727
312901	1.47717
312902	1.47722
312903	1.47723
312904	1.47732
312905	1.47736
312906	1.47739
312907	1.47729
312908	1.47742
312909	1.47736
312910	1.47754
312911	1.47721
312912	1.47748
312913	1.47741
312914	1.47749
312915	1.47721
312916	1.47736
312917	1.47719
312918	1.47738
312919	1.47737
312920	1.47738
312921	1.47738
312922	1.47739
312923	1.4773
312924	1.47731
312925	1.47736
312926	1.47733
312927	1.47743
312928	1.47729
312929	1.47736
312930	1.47755
312931	1.47767
312932	1.47715
312933	1.47726
312934	1.47732
312935	1.47737
312936	1.47719
312937	1.47723
312938	1.47727
312939	1.47755
312940	1.47747
312941	1.47758
312942	1.47722
312943	1.4773
312944	1.47736
312945	1.4774
312946	1.47751
312947	1.47732
312948	1.47741
312949	1.47748
312950	1.47737
312951	1.47722
312952	1.47731
312953	1.47724
312954	1.47744
312955	1.47749
312956	1.47752
312957	1.47717
312958	1.47739
312959	1.47746
312960	1.4777
312961	1.47729
312962	1.47736
312963	1.47762
312964	1.47747
312965	1.47717
312966	1.47753
312967	1.47756
312968	1.47753
312969	1.47734
312970	1.47751
312971	1.47744
312972	1.4772
312973	1.47737
312974	1.4777
312975	1.47747
312976	1.47722
312977	1.47726
312978	1.47737
312979	1.47724
312980	1.47741
312981	1.47754
312982	1.47728
312983	1.47741
312984	1.47746
312985	1.47769
312986	1.47741
312987	1.47748
312988	1.47754
312989	1.47758
312990	1.47745
312991	1.47755
312992	1.47753
312993	1.47748
312994	1.47753
312995	1.47748
312996	1.47755
312997	1.47777
312998	1.47749
312999	1.47723
313000	1.47749
313001	1.47745
313002	1.47765
313003	1.4776
313004	1.47766
313005	1.47792
313006	1.47774
313007	1.47744
313008	1.4776
313009	1.4775
313010	1.47761
313011	1.47725
313012	1.47771
313013	1.4777
313014	1.47731
313015	1.47745
313016	1.47771
313017	1.47757
313018	1.47742
313019	1.47732
313020	1.47757
313021	1.47756
313022	1.47756
313023	1.47747
313024	1.47747
313025	1.4776
313026	1.47777
313027	1.47762
313028	1.47759
313029	1.4776
313030	1.47773
313031	1.47761
313032	1.47763
313033	1.47765
313034	1.47776
313035	1.47757
313036	1.47741
313037	1.47762
313038	1.47753
313039	1.47748
313040	1.47759
313041	1.47782
313042	1.4778
313043	1.47765
313044	1.47755
313045	1.47765
313046	1.47744
313047	1.47752
313048	1.47739
313049	1.47761
313050	1.4777
313051	1.47782
313052	1.4776
313053	1.4775
313054	1.47764
313055	1.47777
313056	1.47752
313057	1.47761
313058	1.47766
313059	1.4775
313060	1.47771
313061	1.47763
313062	1.47741
313063	1.47728
313064	1.47758
313065	1.47764
313066	1.4777
313067	1.47766
313068	1.47775
313069	1.47765
313070	1.47763
313071	1.47767
313072	1.47777
313073	1.47742
313074	1.47756
313075	1.47761
313076	1.47763
313077	1.47751
313078	1.47783
313079	1.47753
313080	1.47761
313081	1.47755
313082	1.4776
313083	1.47756
313084	1.47786
313085	1.47766
313086	1.47748
313087	1.47744
313088	1.47762
313089	1.47772
313090	1.47768
313091	1.47752
313092	1.47769
313093	1.47754
313094	1.47771
313095	1.47775
313096	1.47766
313097	1.47754
313098	1.47769
313099	1.47757
313100	1.47749
313101	1.47771
313102	1.47779
313103	1.47777
313104	1.47756
313105	1.47762
313106	1.47771
313107	1.47773
313108	1.47769
313109	1.47789
313110	1.47787
313111	1.47789
313112	1.47745
313113	1.47762
313114	1.47774
313115	1.47787
313116	1.47759
313117	1.47762
313118	1.47756
313119	1.47772
313120	1.47775
313121	1.47788
313122	1.47772
313123	1.47753
313124	1.47759
313125	1.47772
313126	1.47758
313127	1.47781
313128	1.47768
313129	1.47764
313130	1.47784
313131	1.47782
313132	1.47752
313133	1.47776
313134	1.47777
313135	1.47766
313136	1.47777
313137	1.47759
313138	1.4776
313139	1.47782
313140	1.47764
313141	1.47768
313142	1.47785
313143	1.47782
313144	1.47742
313145	1.47765
313146	1.47749
313147	1.47765
313148	1.47778
313149	1.47795
313150	1.47756
313151	1.47758
313152	1.47779
313153	1.47781
313154	1.47766
313155	1.4777
313156	1.47781
313157	1.47756
313158	1.47777
313159	1.47776
313160	1.47782
313161	1.47763
313162	1.47775
313163	1.47778
313164	1.47805
313165	1.47763
313166	1.47785
313167	1.47784
313168	1.4779
313169	1.47786
313170	1.4776
313171	1.47792
313172	1.47798
313173	1.47777
313174	1.47794
313175	1.47769
313176	1.4779
313177	1.4776
313178	1.47772
313179	1.47766
313180	1.47798
313181	1.47781
313182	1.47765
313183	1.47766
313184	1.47771
313185	1.47792
313186	1.47772
313187	1.47792
313188	1.47786
313189	1.47765
313190	1.47778
313191	1.47796
313192	1.47789
313193	1.47782
313194	1.47822
313195	1.47769
313196	1.47777
313197	1.47765
313198	1.47768
313199	1.47798
313200	1.47783
313201	1.47788
313202	1.47781
313203	1.47793
313204	1.47767
313205	1.47775
313206	1.4778
313207	1.47816
313208	1.47783
313209	1.47753
313210	1.47757
313211	1.47772
313212	1.47785
313213	1.47802
313214	1.47772
313215	1.4776
313216	1.47795
313217	1.47823
313218	1.47737
313219	1.47714
313220	1.47741
313221	1.47806
313222	1.47821
313223	1.47782
313224	1.47758
313225	1.47764
313226	1.47781
313227	1.47763
313228	1.4777
313229	1.47776
313230	1.47775
313231	1.47822
313232	1.47778
313233	1.47763
313234	1.47756
313235	1.47748
313236	1.47768
313237	1.47764
313238	1.47793
313239	1.47795
313240	1.47783
313241	1.47778
313242	1.4776
313243	1.47786
313244	1.47772
313245	1.4775
313246	1.47807
313247	1.47787
313248	1.47746
313249	1.47766
313250	1.47753
313251	1.47769
313252	1.47796
313253	1.47784
313254	1.47769
313255	1.47763
313256	1.47745
313257	1.47727
313258	1.47761
313259	1.47784
313260	1.47817
313261	1.47825
313262	1.47807
313263	1.47761
313264	1.47758
313265	1.47791
313266	1.47789
313267	1.47746
313268	1.47766
313269	1.47784
313270	1.47796
313271	1.47779
313272	1.47779
313273	1.47801
313274	1.47799
313275	1.47765
313276	1.4776
313277	1.47763
313278	1.47785
313279	1.47811
313280	1.47788
313281	1.4776
313282	1.47797
313283	1.47774
313284	1.47786
313285	1.47765
313286	1.47783
313287	1.47782
313288	1.4779
313289	1.47766
313290	1.47799
313291	1.47773
313292	1.47776
313293	1.47785
313294	1.47818
313295	1.47786
313296	1.47763
313297	1.47748
313298	1.47747
313299	1.47771
313300	1.4782
313301	1.47805
313302	1.47796
313303	1.47797
313304	1.47773
313305	1.47742
313306	1.47794
313307	1.47819
313308	1.47774
313309	1.4779
313310	1.47778
313311	1.47804
313312	1.47824
313313	1.47822
313314	1.47754
313315	1.47758
313316	1.47783
313317	1.47782
313318	1.47805
313319	1.47813
313320	1.47793
313321	1.47782
313322	1.47778
313323	1.47788
313324	1.47794
313325	1.47772
313326	1.47781
313327	1.47788
313328	1.47811
313329	1.47776
313330	1.47786
313331	1.47763
313332	1.47785
313333	1.47783
313334	1.47818
313335	1.47779
313336	1.47786
313337	1.4778
313338	1.47785
313339	1.47773
313340	1.47832
313341	1.47793
313342	1.47756
313343	1.47783
313344	1.47782
313345	1.47794
313346	1.47801
313347	1.47787
313348	1.47773
313349	1.47826
313350	1.47822
313351	1.47776
313352	1.47788
313353	1.47796
313354	1.47779
313355	1.47782
313356	1.47809
313357	1.47794
313358	1.47824
313359	1.47795
313360	1.47764
313361	1.47781
313362	1.47775
313363	1.47788
313364	1.4779
313365	1.47716
313366	1.47767
313367	1.47814
313368	1.47824
313369	1.47809
313370	1.47788
313371	1.4779
313372	1.47833
313373	1.47797
313374	1.47784
313375	1.47737
313376	1.47781
313377	1.47809
313378	1.47819
313379	1.47791
313380	1.47787
313381	1.47792
313382	1.47795
313383	1.47797
313384	1.47776
313385	1.47772
313386	1.47851
313387	1.47791
313388	1.47793
313389	1.47788
313390	1.47783
313391	1.47803
313392	1.47838
313393	1.47771
313394	1.47772
313395	1.47795
313396	1.47784
313397	1.47791
313398	1.4784
313399	1.4784
313400	1.47784
313401	1.47772
313402	1.47826
313403	1.47787
313404	1.47788
313405	1.47799
313406	1.4782
313407	1.47818
313408	1.47785
313409	1.47808
313410	1.47796
313411	1.47818
313412	1.4783
313413	1.47803
313414	1.47792
313415	1.47776
313416	1.47763
313417	1.47803
313418	1.47812
313419	1.47806
313420	1.47828
313421	1.47856
313422	1.47844
313423	1.47773
313424	1.47749
313425	1.47829
313426	1.47864
313427	1.47805
313428	1.47859
313429	1.47779
313430	1.47717
313431	1.47758
313432	1.47845
313433	1.47847
313434	1.4782
313435	1.47794
313436	1.47811
313437	1.47817
313438	1.47831
313439	1.47814
313440	1.47837
313441	1.47804
313442	1.47791
313443	1.47783
313444	1.47836
313445	1.47812
313446	1.47797
313447	1.47816
313448	1.47844
313449	1.47809
313450	1.47779
313451	1.47795
313452	1.4781
313453	1.47849
313454	1.47779
313455	1.47762
313456	1.478
313457	1.47814
313458	1.478
313459	1.47803
313460	1.47802
313461	1.47806
313462	1.4784
313463	1.47815
313464	1.47821
313465	1.47834
313466	1.47816
313467	1.4778
313468	1.47815
313469	1.47812
313470	1.47829
313471	1.47819
313472	1.47813
313473	1.47802
313474	1.47837
313475	1.47818
313476	1.47785
313477	1.47802
313478	1.47832
313479	1.47831
313480	1.47777
313481	1.4779
313482	1.47841
313483	1.4778
313484	1.47765
313485	1.478
313486	1.47838
313487	1.47825
313488	1.47817
313489	1.47774
313490	1.47832
313491	1.47805
313492	1.47775
313493	1.47845
313494	1.47836
313495	1.47769
313496	1.47783
313497	1.47817
313498	1.47838
313499	1.47796
313500	1.47811
313501	1.47831
313502	1.47783
313503	1.47779
313504	1.47812
313505	1.47793
313506	1.47794
313507	1.47863
313508	1.47812
313509	1.47712
313510	1.47747
313511	1.47787
313512	1.4788
313513	1.47829
313514	1.47805
313515	1.47812
313516	1.47833
313517	1.47748
313518	1.47783
313519	1.47815
313520	1.47823
313521	1.47788
313522	1.47824
313523	1.47804
313524	1.47775
313525	1.47802
313526	1.47871
313527	1.47848
313528	1.47879
313529	1.47823
313530	1.47745
313531	1.4778
313532	1.47798
313533	1.47819
313534	1.47804
313535	1.47805
313536	1.47849
313537	1.47799
313538	1.47822
313539	1.47821
313540	1.47809
313541	1.47766
313542	1.47799
313543	1.4784
313544	1.47841
313545	1.47812
313546	1.47801
313547	1.47784
313548	1.47808
313549	1.47819
313550	1.47809
313551	1.47775
313552	1.47794
313553	1.47744
313554	1.47819
313555	1.47878
313556	1.47841
313557	1.47782
313558	1.47816
313559	1.47832
313560	1.47832
313561	1.4781
313562	1.47803
313563	1.47781
313564	1.47844
313565	1.47813
313566	1.47768
313567	1.47816
313568	1.47828
313569	1.47792
313570	1.47814
313571	1.47796
313572	1.47781
313573	1.47808
313574	1.47864
313575	1.47786
313576	1.47824
313577	1.47807
313578	1.47786
313579	1.47804
313580	1.4781
313581	1.47833
313582	1.47851
313583	1.47821
313584	1.47806
313585	1.47805
313586	1.47832
313587	1.47842
313588	1.47805
313589	1.47792
313590	1.47844
313591	1.47848
313592	1.47794
313593	1.47779
313594	1.4783
313595	1.47867
313596	1.4782
313597	1.47851
313598	1.47804
313599	1.47793
313600	1.47815
313601	1.47842
313602	1.47825
313603	1.47807
313604	1.47839
313605	1.47802
313606	1.47812
313607	1.47808
313608	1.47846
313609	1.47781
313610	1.47809
313611	1.47841
313612	1.47864
313613	1.47769
313614	1.47771
313615	1.47806
313616	1.47849
313617	1.47854
313618	1.4784
313619	1.47817
313620	1.47813
313621	1.47827
313622	1.47855
313623	1.47838
313624	1.47815
313625	1.47804
313626	1.47815
313627	1.47784
313628	1.4785
313629	1.47896
313630	1.47861
313631	1.47829
313632	1.47813
313633	1.47808
313634	1.47826
313635	1.47819
313636	1.47823
313637	1.47831
313638	1.478
313639	1.47824
313640	1.47835
313641	1.47866
313642	1.47836
313643	1.47817
313644	1.47847
313645	1.47835
313646	1.4783
313647	1.47851
313648	1.47835
313649	1.47833
313650	1.47835
313651	1.47857
313652	1.4783
313653	1.47818
313654	1.47739
313655	1.47798
313656	1.47892
313657	1.4788
313658	1.47838
313659	1.47835
313660	1.47818
313661	1.47867
313662	1.47831
313663	1.47796
313664	1.47904
313665	1.47848
313666	1.47818
313667	1.47848
313668	1.4784
313669	1.47822
313670	1.47831
313671	1.47843
313672	1.47838
313673	1.47823
313674	1.47866
313675	1.47909
313676	1.47838
313677	1.47695
313678	1.4776
313679	1.47866
313680	1.47867
313681	1.47857
313682	1.47849
313683	1.47835
313684	1.47827
313685	1.47837
313686	1.47833
313687	1.4786
313688	1.47804
313689	1.47804
313690	1.47771
313691	1.47831
313692	1.47885
313693	1.47884
313694	1.47827
313695	1.47839
313696	1.47863
313697	1.47808
313698	1.4783
313699	1.4786
313700	1.47787
313701	1.47814
313702	1.47851
313703	1.47865
313704	1.47849
313705	1.47853
313706	1.47828
313707	1.47846
313708	1.47801
313709	1.47769
313710	1.47885
313711	1.47846
313712	1.47823
313713	1.47793
313714	1.47858
313715	1.47856
313716	1.47862
313717	1.47855
313718	1.47822
313719	1.47795
313720	1.47837
313721	1.47887
313722	1.47853
313723	1.47843
313724	1.47836
313725	1.4783
313726	1.4787
313727	1.47842
313728	1.47852
313729	1.47824
313730	1.47828
313731	1.47879
313732	1.47898
313733	1.47813
313734	1.47831
313735	1.47818
313736	1.47865
313737	1.47878
313738	1.47895
313739	1.47842
313740	1.478
313741	1.4777
313742	1.47777
313743	1.47839
313744	1.47885
313745	1.47856
313746	1.47856
313747	1.4788
313748	1.47865
313749	1.47842
313750	1.47875
313751	1.47889
313752	1.47863
313753	1.47863
313754	1.47845
313755	1.47807
313756	1.47846
313757	1.47905
313758	1.4786
313759	1.47846
313760	1.47874
313761	1.47853
313762	1.47845
313763	1.47878
313764	1.47912
313765	1.47835
313766	1.47829
313767	1.47887
313768	1.47864
313769	1.47836
313770	1.47844
313771	1.47842
313772	1.47884
313773	1.47884
313774	1.47879
313775	1.47826
313776	1.47855
313777	1.47881
313778	1.47842
313779	1.47808
313780	1.47839
313781	1.47885
313782	1.47871
313783	1.47832
313784	1.47834
313785	1.47885
313786	1.47917
313787	1.47875
313788	1.47873
313789	1.47878
313790	1.47837
313791	1.47874
313792	1.47868
313793	1.47849
313794	1.47872
313795	1.47904
313796	1.47878
313797	1.47833
313798	1.47812
313799	1.47877
313800	1.47914
313801	1.4788
313802	1.47903
313803	1.47879
313804	1.47797
313805	1.47845
313806	1.47896
313807	1.47839
313808	1.47854
313809	1.47864
313810	1.47783
313811	1.4783
313812	1.479
313813	1.47872
313814	1.47816
313815	1.47852
313816	1.47918
313817	1.47901
313818	1.47877
313819	1.47848
313820	1.47855
313821	1.47855
313822	1.47874
313823	1.47875
313824	1.4787
313825	1.47828
313826	1.47859
313827	1.47865
313828	1.47889
313829	1.47856
313830	1.47813
313831	1.47872
313832	1.47889
313833	1.47879
313834	1.47863
313835	1.47842
313836	1.47899
313837	1.47809
313838	1.47772
313839	1.47846
313840	1.47906
313841	1.47894
313842	1.47855
313843	1.47888
313844	1.47877
313845	1.47819
313846	1.47852
313847	1.47878
313848	1.47861
313849	1.4789
313850	1.47883
313851	1.47869
313852	1.4786
313853	1.47886
313854	1.47873
313855	1.47801
313856	1.47848
313857	1.47864
313858	1.47888
313859	1.47885
313860	1.47882
313861	1.47867
313862	1.47887
313863	1.47806
313864	1.47851
313865	1.47872
313866	1.47957
313867	1.4788
313868	1.47816
313869	1.47862
313870	1.47913
313871	1.47905
313872	1.47884
313873	1.47845
313874	1.47837
313875	1.47874
313876	1.47948
313877	1.47884
313878	1.47875
313879	1.47881
313880	1.47868
313881	1.47875
313882	1.47888
313883	1.47874
313884	1.47873
313885	1.47868
313886	1.47927
313887	1.47879
313888	1.47864
313889	1.47884
313890	1.47828
313891	1.47874
313892	1.47897
313893	1.47831
313894	1.47893
313895	1.47934
313896	1.47886
313897	1.47864
313898	1.47884
313899	1.4781
313900	1.47863
313901	1.47874
313902	1.47896
313903	1.47899
313904	1.4786
313905	1.47854
313906	1.47911
313907	1.47875
313908	1.4786
313909	1.47826
313910	1.47879
313911	1.47872
313912	1.47923
313913	1.47876
313914	1.47878
313915	1.47911
313916	1.47887
313917	1.47839
313918	1.4787
313919	1.47889
313920	1.47893
313921	1.47915
313922	1.47933
313923	1.47886
313924	1.47864
313925	1.47881
313926	1.47881
313927	1.47887
313928	1.4792
313929	1.47903
313930	1.47881
313931	1.47831
313932	1.47896
313933	1.47936
313934	1.47877
313935	1.47863
313936	1.47894
313937	1.47888
313938	1.47831
313939	1.47843
313940	1.47898
313941	1.47907
313942	1.4787
313943	1.47911
313944	1.47883
313945	1.47839
313946	1.47896
313947	1.4788
313948	1.47897
313949	1.47913
313950	1.47879
313951	1.47903
313952	1.47927
313953	1.47827
313954	1.47826
313955	1.47908
313956	1.47912
313957	1.47898
313958	1.47917
313959	1.47866
313960	1.47895
313961	1.47911
313962	1.47924
313963	1.47868
313964	1.47884
313965	1.47906
313966	1.47876
313967	1.47854
313968	1.47916
313969	1.47909
313970	1.47869
313971	1.47915
313972	1.47929
313973	1.47886
313974	1.4792
313975	1.47889
313976	1.47875
313977	1.47904
313978	1.47935
313979	1.47904
313980	1.47853
313981	1.47878
313982	1.47921
313983	1.47964
313984	1.47921
313985	1.47862
313986	1.4792
313987	1.47933
313988	1.47899
313989	1.47904
313990	1.47901
313991	1.47882
313992	1.47931
313993	1.47913
313994	1.47892
313995	1.47917
313996	1.47925
313997	1.4791
313998	1.47909
313999	1.47911
314000	1.47891
314001	1.47956
314002	1.47919
314003	1.4791
314004	1.4789
314005	1.47824
314006	1.47863
314007	1.47904
314008	1.47935
314009	1.47903
314010	1.47898
314011	1.47895
314012	1.47911
314013	1.47958
314014	1.47942
314015	1.47939
314016	1.47855
314017	1.47916
314018	1.47924
314019	1.47895
314020	1.47852
314021	1.4789
314022	1.47902
314023	1.47916
314024	1.47871
314025	1.4792
314026	1.47912
314027	1.47888
314028	1.47901
314029	1.47932
314030	1.47933
314031	1.47906
314032	1.47838
314033	1.47844
314034	1.47903
314035	1.47947
314036	1.47915
314037	1.47894
314038	1.47908
314039	1.47939
314040	1.47944
314041	1.47898
314042	1.47904
314043	1.47923
314044	1.47943
314045	1.47895
314046	1.47897
314047	1.47899
314048	1.47863
314049	1.47905
314050	1.47921
314051	1.47933
314052	1.47913
314053	1.47912
314054	1.47842
314055	1.47918
314056	1.47907
314057	1.47908
314058	1.4789
314059	1.47977
314060	1.47963
314061	1.47873
314062	1.47824
314063	1.47875
314064	1.47943
314065	1.47929
314066	1.47924
314067	1.47932
314068	1.47907
314069	1.47872
314070	1.47936
314071	1.47988
314072	1.47874
314073	1.47767
314074	1.47844
314075	1.4793
314076	1.47948
314077	1.47957
314078	1.47936
314079	1.47959
314080	1.47884
314081	1.47894
314082	1.479
314083	1.47891
314084	1.47934
314085	1.47955
314086	1.47892
314087	1.479
314088	1.47958
314089	1.47959
314090	1.47942
314091	1.47906
314092	1.47928
314093	1.47875
314094	1.47882
314095	1.47928
314096	1.47902
314097	1.47894
314098	1.47866
314099	1.4791
314100	1.47925
314101	1.4793
314102	1.47905
314103	1.4793
314104	1.47936
314105	1.4794
314106	1.47938
314107	1.47908
314108	1.4794
314109	1.47899
314110	1.47916
314111	1.47931
314112	1.47942
314113	1.47942
314114	1.47936
314115	1.47934
314116	1.47902
314117	1.47884
314118	1.47848
314119	1.47853
314120	1.47945
314121	1.47933
314122	1.47913
314123	1.47913
314124	1.47932
314125	1.47959
314126	1.47981
314127	1.47871
314128	1.47879
314129	1.47902
314130	1.47956
314131	1.47929
314132	1.47939
314133	1.47937
314134	1.47913
314135	1.47885
314136	1.47907
314137	1.47942
314138	1.4792
314139	1.47917
314140	1.47907
314141	1.47931
314142	1.48012
314143	1.47883
314144	1.47916
314145	1.47997
314146	1.47921
314147	1.47886
314148	1.47915
314149	1.47932
314150	1.47921
314151	1.47882
314152	1.47904
314153	1.47924
314154	1.47954
314155	1.47913
314156	1.47918
314157	1.47949
314158	1.47917
314159	1.47845
314160	1.47899
314161	1.4798
314162	1.47946
314163	1.47899
314164	1.47895
314165	1.47866
314166	1.47935
314167	1.47916
314168	1.47908
314169	1.47925
314170	1.47966
314171	1.47944
314172	1.47926
314173	1.47835
314174	1.4789
314175	1.47941
314176	1.47939
314177	1.47936
314178	1.47945
314179	1.47945
314180	1.4792
314181	1.47899
314182	1.47924
314183	1.47953
314184	1.47928
314185	1.47927
314186	1.47932
314187	1.47927
314188	1.47921
314189	1.48002
314190	1.47891
314191	1.47853
314192	1.47851
314193	1.47935
314194	1.4795
314195	1.47966
314196	1.47898
314197	1.47903
314198	1.47889
314199	1.47932
314200	1.47943
314201	1.47949
314202	1.47916
314203	1.47936
314204	1.4792
314205	1.4792
314206	1.47887
314207	1.47931
314208	1.47958
314209	1.47961
314210	1.47909
314211	1.47915
314212	1.47925
314213	1.47944
314214	1.47926
314215	1.4788
314216	1.47898
314217	1.47973
314218	1.47934
314219	1.47912
314220	1.47925
314221	1.4792
314222	1.47919
314223	1.47959
314224	1.47936
314225	1.47908
314226	1.47945
314227	1.47916
314228	1.47925
314229	1.47918
314230	1.47944
314231	1.4794
314232	1.47944
314233	1.47932
314234	1.47908
314235	1.47889
314236	1.4785
314237	1.47921
314238	1.47945
314239	1.47909
314240	1.47926
314241	1.47919
314242	1.47931
314243	1.47904
314244	1.47893
314245	1.47967
314246	1.47943
314247	1.47963
314248	1.47933
314249	1.47887
314250	1.47938
314251	1.47953
314252	1.47952
314253	1.47905
314254	1.47881
314255	1.47884
314256	1.47905
314257	1.47951
314258	1.47892
314259	1.47931
314260	1.47942
314261	1.47938
314262	1.47953
314263	1.47933
314264	1.47915
314265	1.47845
314266	1.4789
314267	1.47973
314268	1.47949
314269	1.4793
314270	1.47931
314271	1.47929
314272	1.47883
314273	1.47918
314274	1.47928
314275	1.47932
314276	1.47934
314277	1.47948
314278	1.4793
314279	1.47905
314280	1.47945
314281	1.47894
314282	1.47897
314283	1.47934
314284	1.47948
314285	1.47943
314286	1.47866
314287	1.47933
314288	1.47937
314289	1.47914
314290	1.47942
314291	1.47893
314292	1.47933
314293	1.47933
314294	1.47936
314295	1.47949
314296	1.47888
314297	1.47972
314298	1.47929
314299	1.4789
314300	1.47943
314301	1.47943
314302	1.47955
314303	1.47923
314304	1.47942
314305	1.47882
314306	1.47907
314307	1.47935
314308	1.47932
314309	1.47897
314310	1.47944
314311	1.47955
314312	1.47962
314313	1.47955
314314	1.47902
314315	1.47889
314316	1.47936
314317	1.47929
314318	1.47973
314319	1.47885
314320	1.47873
314321	1.47864
314322	1.47931
314323	1.47961
314324	1.47951
314325	1.47903
314326	1.47895
314327	1.47906
314328	1.47911
314329	1.47928
314330	1.47953
314331	1.47944
314332	1.47949
314333	1.47917
314334	1.47861
314335	1.4791
314336	1.47959
314337	1.47979
314338	1.47898
314339	1.47923
314340	1.47944
314341	1.47915
314342	1.4791
314343	1.47928
314344	1.47901
314345	1.47942
314346	1.47938
314347	1.47937
314348	1.47952
314349	1.4796
314350	1.47839
314351	1.47816
314352	1.47949
314353	1.47935
314354	1.47903
314355	1.47919
314356	1.47912
314357	1.47921
314358	1.47944
314359	1.47916
314360	1.47957
314361	1.47949
314362	1.47922
314363	1.47919
314364	1.4794
314365	1.47934
314366	1.47897
314367	1.479
314368	1.47919
314369	1.47848
314370	1.47856
314371	1.47926
314372	1.47957
314373	1.47903
314374	1.47888
314375	1.47921
314376	1.47931
314377	1.47938
314378	1.47947
314379	1.47935
314380	1.47888
314381	1.47937
314382	1.47924
314383	1.47943
314384	1.47944
314385	1.4794
314386	1.47897
314387	1.47911
314388	1.47889
314389	1.47871
314390	1.47941
314391	1.47934
314392	1.4791
314393	1.47906
314394	1.47951
314395	1.4793
314396	1.47869
314397	1.47871
314398	1.47987
314399	1.47937
314400	1.47937
314401	1.47907
314402	1.47908
314403	1.4793
314404	1.47957
314405	1.47986
314406	1.47903
314407	1.47865
314408	1.47891
314409	1.4795
314410	1.47956
314411	1.47949
314412	1.47906
314413	1.47919
314414	1.4787
314415	1.47932
314416	1.47964
314417	1.47945
314418	1.47947
314419	1.47985
314420	1.47921
314421	1.47904
314422	1.47911
314423	1.47989
314424	1.47955
314425	1.47928
314426	1.47934
314427	1.47923
314428	1.47963
314429	1.4793
314430	1.47928
314431	1.47953
314432	1.47977
314433	1.47933
314434	1.47901
314435	1.47917
314436	1.4796
314437	1.47946
314438	1.47909
314439	1.47938
314440	1.47948
314441	1.47912
314442	1.47931
314443	1.47931
314444	1.47917
314445	1.47936
314446	1.47949
314447	1.47957
314448	1.47953
314449	1.47966
314450	1.47919
314451	1.47938
314452	1.47919
314453	1.47946
314454	1.47947
314455	1.47912
314456	1.47957
314457	1.47988
314458	1.47943
314459	1.4796
314460	1.47927
314461	1.47912
314462	1.47985
314463	1.47964
314464	1.47943
314465	1.47922
314466	1.47942
314467	1.47938
314468	1.47962
314469	1.47948
314470	1.47941
314471	1.47963
314472	1.47906
314473	1.47893
314474	1.47962
314475	1.47993
314476	1.47954
314477	1.47925
314478	1.47957
314479	1.47964
314480	1.47943
314481	1.47944
314482	1.47935
314483	1.4795
314484	1.47948
314485	1.47963
314486	1.47955
314487	1.4796
314488	1.4788
314489	1.47972
314490	1.47981
314491	1.47958
314492	1.47999
314493	1.4803
314494	1.47973
314495	1.47886
314496	1.47892
314497	1.47904
314498	1.47981
314499	1.47986
314500	1.48012
314501	1.47957
314502	1.47906
314503	1.47928
314504	1.47954
314505	1.47955
314506	1.47981
314507	1.47997
314508	1.47896
314509	1.47956
314510	1.47996
314511	1.47996
314512	1.47951
314513	1.47943
314514	1.47962
314515	1.4792
314516	1.47959
314517	1.4794
314518	1.47919
314519	1.47953
314520	1.47975
314521	1.47968
314522	1.47976
314523	1.4798
314524	1.48006
314525	1.47957
314526	1.47989
314527	1.47944
314528	1.47956
314529	1.47985
314530	1.47946
314531	1.47964
314532	1.47994
314533	1.47966
314534	1.47968
314535	1.47991
314536	1.47974
314537	1.47983
314538	1.47924
314539	1.47951
314540	1.47942
314541	1.48002
314542	1.47976
314543	1.47966
314544	1.47993
314545	1.4799
314546	1.47986
314547	1.47978
314548	1.47954
314549	1.4799
314550	1.47942
314551	1.47965
314552	1.47939
314553	1.47955
314554	1.47989
314555	1.47995
314556	1.48
314557	1.47997
314558	1.47979
314559	1.47957
314560	1.48006
314561	1.47961
314562	1.47924
314563	1.47968
314564	1.48008
314565	1.47979
314566	1.47976
314567	1.47979
314568	1.47981
314569	1.4796
314570	1.4791
314571	1.4801
314572	1.4803
314573	1.47979
314574	1.47983
314575	1.47973
314576	1.47985
314577	1.48025
314578	1.48002
314579	1.47943
314580	1.47961
314581	1.48017
314582	1.48007
314583	1.47966
314584	1.47946
314585	1.4801
314586	1.48035
314587	1.47989
314588	1.47985
314589	1.48024
314590	1.47999
314591	1.47948
314592	1.47946
314593	1.47953
314594	1.48009
314595	1.47992
314596	1.48
314597	1.48009
314598	1.48023
314599	1.48014
314600	1.48061
314601	1.48043
314602	1.47987
314603	1.4803
314604	1.47998
314605	1.47969
314606	1.47998
314607	1.48074
314608	1.48041
314609	1.48017
314610	1.48001
314611	1.4803
314612	1.48034
314613	1.48004
314614	1.48002
314615	1.47999
314616	1.47995
314617	1.48026
314618	1.48013
314619	1.48017
314620	1.48016
314621	1.48025
314622	1.48043
314623	1.48035
314624	1.48036
314625	1.48005
314626	1.48057
314627	1.4802
314628	1.48038
314629	1.48006
314630	1.47974
314631	1.48017
314632	1.4803
314633	1.48017
314634	1.47986
314635	1.48041
314636	1.48039
314637	1.48035
314638	1.48001
314639	1.48062
314640	1.48094
314641	1.4803
314642	1.48025
314643	1.48022
314644	1.47941
314645	1.47982
314646	1.48016
314647	1.48041
314648	1.48065
314649	1.48023
314650	1.48012
314651	1.48014
314652	1.48046
314653	1.4804
314654	1.48031
314655	1.48047
314656	1.48007
314657	1.48007
314658	1.48028
314659	1.48049
314660	1.48029
314661	1.48018
314662	1.48059
314663	1.48037
314664	1.4806
314665	1.48021
314666	1.4803
314667	1.48056
314668	1.48021
314669	1.4804
314670	1.48014
314671	1.48007
314672	1.4808
314673	1.47994
314674	1.4794
314675	1.48042
314676	1.48077
314677	1.48055
314678	1.48037
314679	1.48025
314680	1.47997
314681	1.48008
314682	1.48033
314683	1.4804
314684	1.48044
314685	1.48036
314686	1.48025
314687	1.48052
314688	1.48033
314689	1.48052
314690	1.4803
314691	1.48032
314692	1.48069
314693	1.48034
314694	1.48017
314695	1.48055
314696	1.48062
314697	1.48085
314698	1.48012
314699	1.4795
314700	1.48011
314701	1.48096
314702	1.48038
314703	1.48007
314704	1.48018
314705	1.48062
314706	1.48024
314707	1.48044
314708	1.48075
314709	1.48049
314710	1.48064
314711	1.48038
314712	1.48015
314713	1.48073
314714	1.48026
314715	1.48049
314716	1.48077
314717	1.48059
314718	1.48055
314719	1.48011
314720	1.48005
314721	1.48067
314722	1.48029
314723	1.48042
314724	1.48062
314725	1.4806
314726	1.48078
314727	1.48038
314728	1.4804
314729	1.48034
314730	1.48093
314731	1.48068
314732	1.48042
314733	1.48047
314734	1.48069
314735	1.48065
314736	1.48025
314737	1.4803
314738	1.4806
314739	1.48042
314740	1.48058
314741	1.48087
314742	1.48105
314743	1.48069
314744	1.4804
314745	1.48019
314746	1.48104
314747	1.48115
314748	1.48047
314749	1.48065
314750	1.48057
314751	1.48044
314752	1.48047
314753	1.48083
314754	1.48074
314755	1.48066
314756	1.48095
314757	1.48066
314758	1.48023
314759	1.48075
314760	1.48099
314761	1.48082
314762	1.48089
314763	1.48051
314764	1.48071
314765	1.48027
314766	1.48082
314767	1.48101
314768	1.48068
314769	1.48048
314770	1.4808
314771	1.48136
314772	1.48067
314773	1.47975
314774	1.48041
314775	1.48068
314776	1.4814
314777	1.48108
314778	1.4806
314779	1.48045
314780	1.48048
314781	1.48083
314782	1.48094
314783	1.48058
314784	1.48027
314785	1.48044
314786	1.48113
314787	1.48148
314788	1.48046
314789	1.48045
314790	1.4801
314791	1.48062
314792	1.48123
314793	1.48123
314794	1.48023
314795	1.48087
314796	1.48107
314797	1.48064
314798	1.48065
314799	1.4807
314800	1.48093
314801	1.48094
314802	1.48026
314803	1.4806
314804	1.48122
314805	1.48092
314806	1.48042
314807	1.48075
314808	1.48116
314809	1.48064
314810	1.48059
314811	1.48068
314812	1.4808
314813	1.48102
314814	1.48091
314815	1.48079
314816	1.48106
314817	1.48094
314818	1.48042
314819	1.48105
314820	1.48092
314821	1.48082
314822	1.48122
314823	1.4809
314824	1.48067
314825	1.48095
314826	1.48127
314827	1.48085
314828	1.48082
314829	1.4808
314830	1.48097
314831	1.48107
314832	1.48138
314833	1.48103
314834	1.48105
314835	1.48122
314836	1.48129
314837	1.48102
314838	1.48104
314839	1.48104
314840	1.48065
314841	1.48095
314842	1.48124
314843	1.48079
314844	1.48153
314845	1.48134
314846	1.48085
314847	1.48134
314848	1.48116
314849	1.4811
314850	1.48139
314851	1.48124
314852	1.48115
314853	1.48071
314854	1.48088
314855	1.48117
314856	1.48167
314857	1.48171
314858	1.48092
314859	1.48088
314860	1.48109
314861	1.48114
314862	1.48114
314863	1.4811
314864	1.48093
314865	1.48124
314866	1.48142
314867	1.48126
314868	1.48124
314869	1.48126
314870	1.48123
314871	1.48158
314872	1.48085
314873	1.4812
314874	1.4812
314875	1.48114
314876	1.48121
314877	1.48114
314878	1.48153
314879	1.48151
314880	1.4813
314881	1.48161
314882	1.48171
314883	1.48101
314884	1.48145
314885	1.48092
314886	1.48144
314887	1.48174
314888	1.48123
314889	1.48104
314890	1.48118
314891	1.48115
314892	1.48089
314893	1.48159
314894	1.48169
314895	1.48169
314896	1.48102
314897	1.48103
314898	1.48153
314899	1.48211
314900	1.48148
314901	1.4808
314902	1.48125
314903	1.48159
314904	1.4815
314905	1.48101
314906	1.48123
314907	1.48154
314908	1.48194
314909	1.48176
314910	1.48101
314911	1.48098
314912	1.48167
314913	1.48187
314914	1.48138
314915	1.4813
314916	1.48205
314917	1.4818
314918	1.48168
314919	1.48161
314920	1.48129
314921	1.48115
314922	1.48174
314923	1.48158
314924	1.48187
314925	1.48172
314926	1.48136
314927	1.48167
314928	1.4821
314929	1.48133
314930	1.48077
314931	1.48168
314932	1.48148
314933	1.48169
314934	1.48158
314935	1.4817
314936	1.48163
314937	1.48194
314938	1.48165
314939	1.4811
314940	1.48158
314941	1.48193
314942	1.48161
314943	1.48169
314944	1.48149
314945	1.48143
314946	1.48125
314947	1.48156
314948	1.4817
314949	1.48148
314950	1.48174
314951	1.48133
314952	1.48163
314953	1.48189
314954	1.48203
314955	1.48135
314956	1.48172
314957	1.48192
314958	1.48154
314959	1.48109
314960	1.48153
314961	1.4818
314962	1.48178
314963	1.48177
314964	1.48191
314965	1.48161
314966	1.48173
314967	1.48238
314968	1.48187
314969	1.48143
314970	1.48092
314971	1.48169
314972	1.4821
314973	1.48207
314974	1.48186
314975	1.48212
314976	1.48151
314977	1.48194
314978	1.48201
314979	1.48142
314980	1.48164
314981	1.4818
314982	1.48168
314983	1.48188
314984	1.48188
314985	1.48192
314986	1.48202
314987	1.4818
314988	1.48205
314989	1.48209
314990	1.48174
314991	1.48134
314992	1.4819
314993	1.48249
314994	1.48217
314995	1.48178
314996	1.48183
314997	1.48232
314998	1.48167
314999	1.48192
315000	1.48196
315001	1.48189
315002	1.48202
315003	1.48202
315004	1.48158
315005	1.48155
315006	1.48193
315007	1.48228
315008	1.48207
315009	1.48176
315010	1.48254
315011	1.482
315012	1.48188
315013	1.48225
315014	1.48187
315015	1.48204
315016	1.4822
315017	1.48188
315018	1.482
315019	1.48209
315020	1.48211
315021	1.48167
315022	1.48222
315023	1.48238
315024	1.48203
315025	1.48243
315026	1.48223
315027	1.482
315028	1.48174
315029	1.48147
315030	1.48192
315031	1.4822
315032	1.48242
315033	1.48224
315034	1.48219
315035	1.48203
315036	1.4819
315037	1.48239
315038	1.48218
315039	1.4821
315040	1.48209
315041	1.48199
315042	1.48227
315043	1.48241
315044	1.48213
315045	1.48191
315046	1.48153
315047	1.48225
315048	1.48198
315049	1.48217
315050	1.48222
315051	1.48209
315052	1.48221
315053	1.48233
315054	1.48239
315055	1.48224
315056	1.4822
315057	1.48218
315058	1.48226
315059	1.48231
315060	1.48238
315061	1.48241
315062	1.48226
315063	1.48247
315064	1.48241
315065	1.48243
315066	1.48248
315067	1.482
315068	1.48236
315069	1.48254
315070	1.48235
315071	1.48199
315072	1.48194
315073	1.48221
315074	1.48292
315075	1.4826
315076	1.48286
315077	1.48254
315078	1.48247
315079	1.48211
315080	1.48246
315081	1.48238
315082	1.48237
315083	1.48237
315084	1.48263
315085	1.4825
315086	1.48244
315087	1.48276
315088	1.48273
315089	1.48226
315090	1.48205
315091	1.48228
315092	1.48251
315093	1.48225
315094	1.48264
315095	1.48256
315096	1.48258
315097	1.4824
315098	1.48241
315099	1.48294
315100	1.48277
315101	1.48244
315102	1.48258
315103	1.4827
315104	1.48258
315105	1.48243
315106	1.48288
315107	1.48263
315108	1.48262
315109	1.48281
315110	1.48314
315111	1.48258
315112	1.48256
315113	1.48267
315114	1.48293
315115	1.48286
315116	1.48256
315117	1.48192
315118	1.48245
315119	1.48299
315120	1.48299
315121	1.48264
315122	1.48279
315123	1.4826
315124	1.48264
315125	1.48291
315126	1.48279
315127	1.48275
315128	1.48234
315129	1.48298
315130	1.48289
315131	1.48295
315132	1.48253
315133	1.48267
315134	1.48273
315135	1.48308
315136	1.48288
315137	1.48303
315138	1.48283
315139	1.48281
315140	1.48294
315141	1.48317
315142	1.48272
315143	1.48245
315144	1.48283
315145	1.48264
315146	1.48285
315147	1.48321
315148	1.48288
315149	1.48275
315150	1.48311
315151	1.48274
315152	1.48265
315153	1.48242
315154	1.4826
315155	1.48272
315156	1.48326
315157	1.48287
315158	1.48278
315159	1.48276
315160	1.48234
315161	1.48334
315162	1.48296
315163	1.483
315164	1.48236
315165	1.48273
315166	1.48271
315167	1.48324
315168	1.48324
315169	1.4831
315170	1.48256
315171	1.48245
315172	1.48255
315173	1.48279
315174	1.48317
315175	1.48275
315176	1.48279
315177	1.48305
315178	1.48353
315179	1.48315
315180	1.48221
315181	1.48249
315182	1.4832
315183	1.48316
315184	1.48319
315185	1.48283
315186	1.48272
315187	1.48291
315188	1.48292
315189	1.48282
315190	1.48324
315191	1.48276
315192	1.48245
315193	1.48258
315194	1.48322
315195	1.48358
315196	1.4827
315197	1.4824
315198	1.48261
315199	1.48335
315200	1.48316
315201	1.48285
315202	1.48265
315203	1.48339
315204	1.48359
315205	1.48261
315206	1.48241
315207	1.48273
315208	1.48327
315209	1.48322
315210	1.48355
315211	1.48356
315212	1.48252
315213	1.48269
315214	1.48339
315215	1.48319
315216	1.48331
315217	1.48297
315218	1.48276
315219	1.48327
315220	1.4838
315221	1.48328
315222	1.4827
315223	1.4831
315224	1.48349
315225	1.48292
315226	1.48284
315227	1.48318
315228	1.48325
315229	1.48355
315230	1.48291
315231	1.48324
315232	1.48356
315233	1.48349
315234	1.48307
315235	1.4829
315236	1.48295
315237	1.483
315238	1.48339
315239	1.48355
315240	1.48338
315241	1.48327
315242	1.4832
315243	1.48324
315244	1.48258
315245	1.48264
315246	1.4832
315247	1.48345
315248	1.48374
315249	1.48325
315250	1.48332
315251	1.48337
315252	1.48345
315253	1.48325
315254	1.48299
315255	1.48333
315256	1.48368
315257	1.48338
315258	1.48322
315259	1.48357
315260	1.4832
315261	1.48294
315262	1.48323
315263	1.48365
315264	1.48356
315265	1.48286
315266	1.48269
315267	1.48328
315268	1.48386
315269	1.48379
315270	1.48335
315271	1.48306
315272	1.48355
315273	1.48352
315274	1.48343
315275	1.48315
315276	1.48317
315277	1.48381
315278	1.48377
315279	1.48342
315280	1.48332
315281	1.48404
315282	1.48357
315283	1.48336
315284	1.48342
315285	1.48386
315286	1.48347
315287	1.4835
315288	1.48322
315289	1.48368
315290	1.48392
315291	1.48374
315292	1.48341
315293	1.48335
315294	1.48369
315295	1.48399
315296	1.48384
315297	1.48354
315298	1.48283
315299	1.4828
315300	1.48423
315301	1.48371
315302	1.48332
315303	1.48376
315304	1.4838
315305	1.48351
315306	1.48372
315307	1.48387
315308	1.48374
315309	1.48367
315310	1.48352
315311	1.48422
315312	1.48353
315313	1.48329
315314	1.48343
315315	1.48384
315316	1.48347
315317	1.48383
315318	1.48369
315319	1.48364
315320	1.48337
315321	1.48358
315322	1.48348
315323	1.48394
315324	1.48393
315325	1.48314
315326	1.48381
315327	1.48398
315328	1.48372
315329	1.48356
315330	1.48384
315331	1.48391
315332	1.4835
315333	1.48337
315334	1.48398
315335	1.48407
315336	1.48405
315337	1.48384
315338	1.48374
315339	1.4839
315340	1.48378
315341	1.48412
315342	1.48394
315343	1.48342
315344	1.48377
315345	1.48448
315346	1.48405
315347	1.48346
315348	1.48342
315349	1.48415
315350	1.48388
315351	1.48359
315352	1.48399
315353	1.48376
315354	1.48388
315355	1.48393
315356	1.4841
315357	1.48452
315358	1.48413
315359	1.48316
315360	1.48367
315361	1.48408
315362	1.48431
315363	1.48404
315364	1.48394
315365	1.48386
315366	1.48388
315367	1.48388
315368	1.48398
315369	1.48401
315370	1.48381
315371	1.48402
315372	1.48404
315373	1.48417
315374	1.48389
315375	1.4839
315376	1.4838
315377	1.48415
315378	1.48428
315379	1.48438
315380	1.48386
315381	1.4841
315382	1.48442
315383	1.48469
315384	1.48399
315385	1.48371
315386	1.48371
315387	1.48397
315388	1.48462
315389	1.48432
315390	1.48376
315391	1.48409
315392	1.48437
315393	1.48417
315394	1.4841
315395	1.48407
315396	1.48416
315397	1.48438
315398	1.48404
315399	1.48379
315400	1.48404
315401	1.48433
315402	1.48413
315403	1.48385
315404	1.48364
315405	1.48419
315406	1.48443
315407	1.48437
315408	1.48398
315409	1.48403
315410	1.48435
315411	1.48433
315412	1.48412
315413	1.48425
315414	1.48406
315415	1.48432
315416	1.48425
315417	1.48419
315418	1.48451
315419	1.48443
315420	1.4843
315421	1.48416
315422	1.48449
315423	1.48412
315424	1.48436
315425	1.48417
315426	1.4846
315427	1.48421
315428	1.48445
315429	1.48395
315430	1.48458
315431	1.48455
315432	1.48419
315433	1.48407
315434	1.48438
315435	1.48456
315436	1.48424
315437	1.48442
315438	1.4844
315439	1.48426
315440	1.4845
315441	1.48408
315442	1.48397
315443	1.48459
315444	1.48448
315445	1.48461
315446	1.48399
315447	1.48372
315448	1.48417
315449	1.4846
315450	1.48465
315451	1.48439
315452	1.48417
315453	1.48418
315454	1.48417
315455	1.48439
315456	1.48468
315457	1.48403
315458	1.48403
315459	1.4843
315460	1.48415
315461	1.48417
315462	1.48483
315463	1.48455
315464	1.48412
315465	1.48458
315466	1.4839
315467	1.48453
315468	1.48423
315469	1.48421
315470	1.484
315471	1.48413
315472	1.48459
315473	1.48444
315474	1.4842
315475	1.4842
315476	1.48449
315477	1.48473
315478	1.48419
315479	1.4839
315480	1.48398
315481	1.48417
315482	1.48479
315483	1.48466
315484	1.4848
315485	1.48417
315486	1.48449
315487	1.48479
315488	1.48419
315489	1.48456
315490	1.48447
315491	1.48453
315492	1.48468
315493	1.4844
315494	1.484
315495	1.48405
315496	1.48456
315497	1.48487
315498	1.48483
315499	1.48449
315500	1.48432
315501	1.48457
315502	1.48473
315503	1.48444
315504	1.48489
315505	1.48438
315506	1.48438
315507	1.48478
315508	1.48487
315509	1.48427
315510	1.48436
315511	1.48478
315512	1.48462
315513	1.48435
315514	1.48425
315515	1.48485
315516	1.48548
315517	1.48455
315518	1.48428
315519	1.48442
315520	1.48429
315521	1.48468
315522	1.48526
315523	1.48466
315524	1.48407
315525	1.48472
315526	1.48487
315527	1.48453
315528	1.48439
315529	1.4844
315530	1.48508
315531	1.48516
315532	1.48481
315533	1.48448
315534	1.48564
315535	1.48423
315536	1.48405
315537	1.48432
315538	1.48506
315539	1.48469
315540	1.4847
315541	1.48492
315542	1.4843
315543	1.48443
315544	1.48464
315545	1.4853
315546	1.48505
315547	1.48424
315548	1.4843
315549	1.48469
315550	1.48484
315551	1.48495
315552	1.48496
315553	1.48459
315554	1.48449
315555	1.48459
315556	1.48483
315557	1.48481
315558	1.48503
315559	1.48501
315560	1.48474
315561	1.48453
315562	1.48506
315563	1.48498
315564	1.48482
315565	1.48514
315566	1.48517
315567	1.48477
315568	1.48437
315569	1.48472
315570	1.48481
315571	1.48524
315572	1.48485
315573	1.48529
315574	1.4852
315575	1.48426
315576	1.48389
315577	1.48508
315578	1.48464
315579	1.48403
315580	1.48538
315581	1.48543
315582	1.48491
315583	1.48491
315584	1.48528
315585	1.48479
315586	1.48483
315587	1.48531
315588	1.4847
315589	1.48485
315590	1.48499
315591	1.48519
315592	1.48501
315593	1.48581
315594	1.48533
315595	1.48474
315596	1.48474
315597	1.4852
315598	1.48528
315599	1.48487
315600	1.485
315601	1.4853
315602	1.48486
315603	1.48491
315604	1.48487
315605	1.48471
315606	1.48534
315607	1.48532
315608	1.4851
315609	1.48519
315610	1.48481
315611	1.4851
315612	1.48513
315613	1.4852
315614	1.48555
315615	1.48492
315616	1.48478
315617	1.48548
315618	1.48517
315619	1.48515
315620	1.48484
315621	1.48523
315622	1.48561
315623	1.48509
315624	1.48525
315625	1.48521
315626	1.48535
315627	1.485
315628	1.48493
315629	1.48519
315630	1.48599
315631	1.48504
315632	1.48515
315633	1.48524
315634	1.48522
315635	1.48508
315636	1.48539
315637	1.48543
315638	1.48532
315639	1.48549
315640	1.4855
315641	1.4853
315642	1.4852
315643	1.48541
315644	1.4851
315645	1.48531
315646	1.4854
315647	1.48584
315648	1.48474
315649	1.48517
315650	1.48491
315651	1.48529
315652	1.48574
315653	1.48616
315654	1.48575
315655	1.48471
315656	1.48509
315657	1.48558
315658	1.48561
315659	1.48569
315660	1.48525
315661	1.48528
315662	1.48504
315663	1.48496
315664	1.4854
315665	1.48576
315666	1.48569
315667	1.48521
315668	1.4851
315669	1.48572
315670	1.48548
315671	1.48536
315672	1.48528
315673	1.4851
315674	1.48559
315675	1.48554
315676	1.48572
315677	1.4857
315678	1.486
315679	1.48527
315680	1.48552
315681	1.48505
315682	1.4853
315683	1.48617
315684	1.48547
315685	1.48538
315686	1.48564
315687	1.48559
315688	1.48529
315689	1.48574
315690	1.48556
315691	1.48569
315692	1.48524
315693	1.48574
315694	1.48536
315695	1.48551
315696	1.48534
315697	1.48543
315698	1.48583
315699	1.48611
315700	1.48574
315701	1.48517
315702	1.48579
315703	1.48579
315704	1.48572
315705	1.48538
315706	1.48599
315707	1.48582
315708	1.48579
315709	1.48567
315710	1.48567
315711	1.4859
315712	1.48578
315713	1.48503
315714	1.48553
315715	1.48565
315716	1.48603
315717	1.48605
315718	1.48557
315719	1.48561
315720	1.48591
315721	1.48601
315722	1.48589
315723	1.48567
315724	1.48601
315725	1.48592
315726	1.48573
315727	1.48578
315728	1.4856
315729	1.48583
315730	1.48591
315731	1.48636
315732	1.48585
315733	1.48549
315734	1.48525
315735	1.48596
315736	1.48617
315737	1.48618
315738	1.4859
315739	1.48578
315740	1.48591
315741	1.48633
315742	1.48601
315743	1.48633
315744	1.48545
315745	1.48569
315746	1.48622
315747	1.48597
315748	1.48569
315749	1.48547
315750	1.48577
315751	1.4863
315752	1.48658
315753	1.48619
315754	1.48567
315755	1.48538
315756	1.48589
315757	1.48612
315758	1.48612
315759	1.48626
315760	1.48616
315761	1.48586
315762	1.4858
315763	1.48626
315764	1.48598
315765	1.48592
315766	1.48587
315767	1.48636
315768	1.48654
315769	1.48648
315770	1.48576
315771	1.48554
315772	1.48568
315773	1.48632
315774	1.48651
315775	1.48629
315776	1.48683
315777	1.48552
315778	1.4854
315779	1.48604
315780	1.48661
315781	1.4865
315782	1.48592
315783	1.48631
315784	1.4861
315785	1.48576
315786	1.48644
315787	1.48667
315788	1.48587
315789	1.4859
315790	1.48582
315791	1.48647
315792	1.48637
315793	1.48617
315794	1.48595
315795	1.48555
315796	1.48583
315797	1.4864
315798	1.48621
315799	1.48617
315800	1.48633
315801	1.48611
315802	1.48642
315803	1.48596
315804	1.48591
315805	1.48606
315806	1.48647
315807	1.48654
315808	1.48621
315809	1.48624
315810	1.4865
315811	1.48639
315812	1.48651
315813	1.48675
315814	1.48565
315815	1.48602
315816	1.48643
315817	1.4866
315818	1.48608
315819	1.48607
315820	1.48624
315821	1.48629
315822	1.48619
315823	1.48608
315824	1.48631
315825	1.48626
315826	1.48629
315827	1.48633
315828	1.4865
315829	1.48633
315830	1.48688
315831	1.48639
315832	1.48635
315833	1.48617
315834	1.48622
315835	1.48647
315836	1.48623
315837	1.48649
315838	1.48633
315839	1.48614
315840	1.48643
315841	1.48645
315842	1.48626
315843	1.48628
315844	1.48681
315845	1.48694
315846	1.48678
315847	1.4857
315848	1.48595
315849	1.48659
315850	1.48707
315851	1.48614
315852	1.48616
315853	1.48648
315854	1.4865
315855	1.48603
315856	1.48595
315857	1.48666
315858	1.48675
315859	1.48633
315860	1.48625
315861	1.48664
315862	1.48655
315863	1.48672
315864	1.4863
315865	1.48652
315866	1.48655
315867	1.48662
315868	1.48651
315869	1.48607
315870	1.48664
315871	1.48669
315872	1.48675
315873	1.48676
315874	1.48641
315875	1.4865
315876	1.48706
315877	1.48702
315878	1.48677
315879	1.48628
315880	1.48654
315881	1.48663
315882	1.48692
315883	1.4873
315884	1.48628
315885	1.48614
315886	1.48627
315887	1.48686
315888	1.48685
315889	1.48671
315890	1.48669
315891	1.48662
315892	1.48629
315893	1.48655
315894	1.48675
315895	1.48672
315896	1.48688
315897	1.48645
315898	1.48663
315899	1.4869
315900	1.48727
315901	1.48676
315902	1.48662
315903	1.48662
315904	1.48666
315905	1.48676
315906	1.48678
315907	1.48652
315908	1.48647
315909	1.48634
315910	1.48662
315911	1.48709
315912	1.48725
315913	1.48648
315914	1.48693
315915	1.48692
315916	1.48669
315917	1.48646
315918	1.48671
315919	1.48706
315920	1.48683
315921	1.48682
315922	1.48656
315923	1.4866
315924	1.48691
315925	1.48709
315926	1.48717
315927	1.48658
315928	1.48668
315929	1.48687
315930	1.48705
315931	1.48681
315932	1.48706
315933	1.48722
315934	1.48648
315935	1.48665
315936	1.48679
315937	1.48702
315938	1.48646
315939	1.48668
315940	1.48701
315941	1.48734
315942	1.48714
315943	1.48678
315944	1.48712
315945	1.48698
315946	1.48646
315947	1.48681
315948	1.48721
315949	1.48675
315950	1.48633
315951	1.48643
315952	1.48706
315953	1.48753
315954	1.48759
315955	1.48701
315956	1.48672
315957	1.48747
315958	1.48731
315959	1.48699
315960	1.48708
315961	1.48734
315962	1.4873
315963	1.48698
315964	1.48717
315965	1.48709
315966	1.4873
315967	1.48722
315968	1.48722
315969	1.48734
315970	1.48706
315971	1.4873
315972	1.48733
315973	1.48739
315974	1.4871
315975	1.487
315976	1.48738
315977	1.48745
315978	1.48735
315979	1.48695
315980	1.48729
315981	1.48726
315982	1.48773
315983	1.48719
315984	1.48626
315985	1.48661
315986	1.48767
315987	1.48756
315988	1.4872
315989	1.48744
315990	1.48714
315991	1.48739
315992	1.48717
315993	1.48746
315994	1.48711
315995	1.48703
315996	1.48734
315997	1.4874
315998	1.48739
315999	1.48727
316000	1.48758
316001	1.48713
316002	1.48747
316003	1.48772
316004	1.48707
316005	1.48697
316006	1.48726
316007	1.48752
316008	1.48741
316009	1.48734
316010	1.48723
316011	1.48759
316012	1.48697
316013	1.487
316014	1.48738
316015	1.48701
316016	1.4878
316017	1.4878
316018	1.48738
316019	1.48762
316020	1.48747
316021	1.48715
316022	1.48713
316023	1.48741
316024	1.48759
316025	1.48777
316026	1.48777
316027	1.4876
316028	1.48739
316029	1.48757
316030	1.48771
316031	1.48791
316032	1.48761
316033	1.48779
316034	1.48776
316035	1.48751
316036	1.48728
316037	1.48741
316038	1.48776
316039	1.48785
316040	1.48741
316041	1.4876
316042	1.48766
316043	1.48776
316044	1.48767
316045	1.48768
316046	1.48743
316047	1.48762
316048	1.48746
316049	1.48737
316050	1.48784
316051	1.48804
316052	1.48789
316053	1.48675
316054	1.48741
316055	1.48785
316056	1.488
316057	1.48749
316058	1.48775
316059	1.48826
316060	1.48776
316061	1.48731
316062	1.48735
316063	1.48805
316064	1.48777
316065	1.48772
316066	1.4876
316067	1.48799
316068	1.48804
316069	1.48817
316070	1.48795
316071	1.48751
316072	1.48784
316073	1.48814
316074	1.48817
316075	1.48782
316076	1.488
316077	1.48783
316078	1.48815
316079	1.48791
316080	1.48786
316081	1.4879
316082	1.48791
316083	1.48817
316084	1.48807
316085	1.48787
316086	1.48798
316087	1.48797
316088	1.48805
316089	1.48778
316090	1.48779
316091	1.4879
316092	1.48818
316093	1.48791
316094	1.48761
316095	1.48807
316096	1.48831
316097	1.48822
316098	1.48805
316099	1.48828
316100	1.48795
316101	1.48813
316102	1.48783
316103	1.48798
316104	1.48843
316105	1.48799
316106	1.48804
316107	1.48819
316108	1.4876
316109	1.48819
316110	1.48795
316111	1.48803
316112	1.48814
316113	1.48824
316114	1.48851
316115	1.48793
316116	1.48746
316117	1.48774
316118	1.48847
316119	1.48853
316120	1.4879
316121	1.4881
316122	1.4883
316123	1.48797
316124	1.48816
316125	1.48845
316126	1.48852
316127	1.48835
316128	1.48781
316129	1.48815
316130	1.48831
316131	1.48839
316132	1.48803
316133	1.48827
316134	1.48834
316135	1.48862
316136	1.48831
316137	1.48807
316138	1.48793
316139	1.48791
316140	1.48845
316141	1.48843
316142	1.48802
316143	1.48809
316144	1.48848
316145	1.48809
316146	1.48828
316147	1.48811
316148	1.48788
316149	1.48864
316150	1.4885
316151	1.48804
316152	1.48827
316153	1.48796
316154	1.48853
316155	1.48879
316156	1.48839
316157	1.48808
316158	1.48833
316159	1.48887
316160	1.48846
316161	1.48818
316162	1.4883
316163	1.48816
316164	1.48789
316165	1.48801
316166	1.4887
316167	1.48866
316168	1.48845
316169	1.48855
316170	1.48848
316171	1.48862
316172	1.48854
316173	1.48818
316174	1.48876
316175	1.48835
316176	1.48878
316177	1.48849
316178	1.48827
316179	1.48864
316180	1.48861
316181	1.48808
316182	1.48844
316183	1.48884
316184	1.48864
316185	1.48835
316186	1.48817
316187	1.48829
316188	1.48837
316189	1.48854
316190	1.48882
316191	1.48845
316192	1.48839
316193	1.4886
316194	1.48841
316195	1.48875
316196	1.48833
316197	1.48851
316198	1.48895
316199	1.48837
316200	1.48833
316201	1.4887
316202	1.48889
316203	1.48854
316204	1.48872
316205	1.48884
316206	1.48892
316207	1.48887
316208	1.48845
316209	1.48889
316210	1.48875
316211	1.48868
316212	1.48886
316213	1.48886
316214	1.48915
316215	1.48842
316216	1.48837
316217	1.48861
316218	1.48867
316219	1.48916
316220	1.48906
316221	1.48832
316222	1.48862
316223	1.48816
316224	1.48843
316225	1.48887
316226	1.48977
316227	1.48874
316228	1.48865
316229	1.48838
316230	1.48897
316231	1.48905
316232	1.4888
316233	1.48885
316234	1.48909
316235	1.48879
316236	1.48932
316237	1.48907
316238	1.48876
316239	1.48853
316240	1.48888
316241	1.48912
316242	1.48919
316243	1.48892
316244	1.48855
316245	1.48865
316246	1.48882
316247	1.48919
316248	1.48917
316249	1.48857
316250	1.48856
316251	1.48876
316252	1.48861
316253	1.48937
316254	1.48907
316255	1.48865
316256	1.48884
316257	1.48907
316258	1.4888
316259	1.48881
316260	1.48907
316261	1.48916
316262	1.48922
316263	1.48908
316264	1.48892
316265	1.48857
316266	1.48892
316267	1.48937
316268	1.48895
316269	1.48911
316270	1.48929
316271	1.48922
316272	1.48913
316273	1.48901
316274	1.48903
316275	1.4892
316276	1.48925
316277	1.4891
316278	1.48931
316279	1.48919
316280	1.48904
316281	1.48948
316282	1.48862
316283	1.48861
316284	1.48936
316285	1.48941
316286	1.48905
316287	1.4891
316288	1.48972
316289	1.48904
316290	1.48916
316291	1.48903
316292	1.48921
316293	1.48976
316294	1.48975
316295	1.48991
316296	1.48924
316297	1.48917
316298	1.48938
316299	1.48913
316300	1.48913
316301	1.48921
316302	1.48982
316303	1.4899
316304	1.48925
316305	1.48944
316306	1.48956
316307	1.48908
316308	1.4892
316309	1.48956
316310	1.48962
316311	1.48985
316312	1.4896
316313	1.48974
316314	1.48947
316315	1.48946
316316	1.48948
316317	1.48949
316318	1.48942
316319	1.4898
316320	1.48967
316321	1.48933
316322	1.48947
316323	1.48964
316324	1.48962
316325	1.4898
316326	1.48965
316327	1.4897
316328	1.48991
316329	1.48948
316330	1.48955
316331	1.48987
316332	1.49018
316333	1.48967
316334	1.4893
316335	1.48954
316336	1.48972
316337	1.48953
316338	1.48959
316339	1.48953
316340	1.48912
316341	1.48898
316342	1.49001
316343	1.48991
316344	1.48941
316345	1.4895
316346	1.48996
316347	1.48987
316348	1.48974
316349	1.49011
316350	1.48997
316351	1.48994
316352	1.48959
316353	1.48959
316354	1.4902
316355	1.4898
316356	1.48972
316357	1.48949
316358	1.48957
316359	1.48995
316360	1.48988
316361	1.49
316362	1.48996
316363	1.49009
316364	1.49011
316365	1.48954
316366	1.48938
316367	1.49047
316368	1.49029
316369	1.48978
316370	1.48981
316371	1.48981
316372	1.49019
316373	1.48992
316374	1.4901
316375	1.4897
316376	1.49005
316377	1.4895
316378	1.4902
316379	1.49029
316380	1.49016
316381	1.48958
316382	1.48991
316383	1.48993
316384	1.48962
316385	1.49003
316386	1.49044
316387	1.49052
316388	1.49047
316389	1.48991
316390	1.48991
316391	1.49006
316392	1.49
316393	1.4901
316394	1.49027
316395	1.49031
316396	1.49008
316397	1.48992
316398	1.48997
316399	1.4905
316400	1.49025
316401	1.49024
316402	1.49056
316403	1.48994
316404	1.48996
316405	1.49001
316406	1.49015
316407	1.49065
316408	1.4897
316409	1.49018
316410	1.49068
316411	1.49009
316412	1.49017
316413	1.49011
316414	1.49049
316415	1.49068
316416	1.49073
316417	1.48998
316418	1.4901
316419	1.49024
316420	1.4904
316421	1.49068
316422	1.4903
316423	1.49062
316424	1.4907
316425	1.4909
316426	1.49057
316427	1.49009
316428	1.49041
316429	1.4904
316430	1.49067
316431	1.4911
316432	1.49028
316433	1.48998
316434	1.49053
316435	1.49101
316436	1.49042
316437	1.49034
316438	1.49095
316439	1.49097
316440	1.49085
316441	1.49064
316442	1.49098
316443	1.49043
316444	1.49042
316445	1.49079
316446	1.49074
316447	1.49105
316448	1.49032
316449	1.4908
316450	1.49074
316451	1.49028
316452	1.4906
316453	1.49069
316454	1.49041
316455	1.4907
316456	1.49091
316457	1.49091
316458	1.4907
316459	1.49076
316460	1.49113
316461	1.49089
316462	1.49105
316463	1.49089
316464	1.49079
316465	1.49049
316466	1.49085
316467	1.49121
316468	1.4912
316469	1.49111
316470	1.49064
316471	1.49108
316472	1.49115
316473	1.49059
316474	1.49079
316475	1.49119
316476	1.4913
316477	1.49071
316478	1.49069
316479	1.49102
316480	1.49121
316481	1.49121
316482	1.49081
316483	1.49067
316484	1.49111
316485	1.49139
316486	1.49109
316487	1.49097
316488	1.49072
316489	1.49068
316490	1.49084
316491	1.49152
316492	1.49138
316493	1.49073
316494	1.49092
316495	1.49133
316496	1.49109
316497	1.49157
316498	1.49179
316499	1.49121
316500	1.49057
316501	1.49112
316502	1.49089
316503	1.49126
316504	1.49107
316505	1.49125
316506	1.49126
316507	1.4912
316508	1.49084
316509	1.49068
316510	1.49112
316511	1.49144
316512	1.49108
316513	1.49183
316514	1.49174
316515	1.49125
316516	1.49116
316517	1.49159
316518	1.49147
316519	1.49129
316520	1.4916
316521	1.49097
316522	1.4916
316523	1.49152
316524	1.49145
316525	1.49146
316526	1.49169
316527	1.49134
316528	1.49127
316529	1.49169
316530	1.49129
316531	1.49147
316532	1.49085
316533	1.49064
316534	1.49169
316535	1.4921
316536	1.49164
316537	1.49151
316538	1.49123
316539	1.49141
316540	1.49169
316541	1.49167
316542	1.49148
316543	1.49148
316544	1.49171
316545	1.49163
316546	1.49188
316547	1.49138
316548	1.49154
316549	1.49173
316550	1.49193
316551	1.4919
316552	1.49108
316553	1.49151
316554	1.49176
316555	1.49179
316556	1.49166
316557	1.49183
316558	1.49196
316559	1.49158
316560	1.49167
316561	1.49181
316562	1.4917
316563	1.49183
316564	1.49185
316565	1.49178
316566	1.4918
316567	1.49181
316568	1.49197
316569	1.49173
316570	1.49162
316571	1.49133
316572	1.49207
316573	1.49181
316574	1.49143
316575	1.49155
316576	1.49234
316577	1.49215
316578	1.49186
316579	1.49182
316580	1.4918
316581	1.49177
316582	1.49215
316583	1.492
316584	1.4922
316585	1.49184
316586	1.49188
316587	1.49176
316588	1.49159
316589	1.49191
316590	1.49209
316591	1.49223
316592	1.49182
316593	1.49232
316594	1.49214
316595	1.492
316596	1.49201
316597	1.49168
316598	1.49175
316599	1.49227
316600	1.49173
316601	1.49204
316602	1.49172
316603	1.49248
316604	1.49218
316605	1.49222
316606	1.49204
316607	1.49208
316608	1.49227
316609	1.49192
316610	1.49244
316611	1.49246
316612	1.49187
316613	1.49213
316614	1.49255
316615	1.49267
316616	1.49218
316617	1.49186
316618	1.49239
316619	1.49239
316620	1.49227
316621	1.49203
316622	1.49262
316623	1.49266
316624	1.49237
316625	1.4923
316626	1.49219
316627	1.49221
316628	1.49266
316629	1.49252
316630	1.49275
316631	1.49229
316632	1.49218
316633	1.49244
316634	1.49264
316635	1.49175
316636	1.49153
316637	1.49168
316638	1.49239
316639	1.49284
316640	1.49292
316641	1.49263
316642	1.49227
316643	1.49229
316644	1.49244
316645	1.49261
316646	1.49265
316647	1.49269
316648	1.49222
316649	1.49209
316650	1.49223
316651	1.49248
316652	1.49246
316653	1.49223
316654	1.49271
316655	1.49253
316656	1.49249
316657	1.49277
316658	1.49276
316659	1.49269
316660	1.49256
316661	1.49267
316662	1.49222
316663	1.49254
316664	1.49251
316665	1.49236
316666	1.49272
316667	1.49249
316668	1.49293
316669	1.49289
316670	1.49255
316671	1.49249
316672	1.49251
316673	1.49289
316674	1.4928
316675	1.49289
316676	1.49267
316677	1.49259
316678	1.49281
316679	1.49278
316680	1.49268
316681	1.49262
316682	1.4929
316683	1.49313
316684	1.49287
316685	1.49269
316686	1.49242
316687	1.49306
316688	1.49281
316689	1.4924
316690	1.49266
316691	1.49294
316692	1.49239
316693	1.49231
316694	1.49309
316695	1.49291
316696	1.49295
316697	1.49307
316698	1.49247
316699	1.49259
316700	1.49285
316701	1.49328
316702	1.493
316703	1.4927
316704	1.49309
316705	1.49286
316706	1.49282
316707	1.49281
316708	1.49223
316709	1.49219
316710	1.49297
316711	1.49332
316712	1.49328
316713	1.49281
316714	1.49274
316715	1.49305
316716	1.49319
316717	1.4933
316718	1.49314
316719	1.49273
316720	1.49287
316721	1.49325
316722	1.49348
316723	1.49299
316724	1.49276
316725	1.49236
316726	1.49306
316727	1.49336
316728	1.49323
316729	1.49326
316730	1.49323
316731	1.49303
316732	1.49315
316733	1.4931
316734	1.49335
316735	1.49289
316736	1.4931
316737	1.49315
316738	1.4931
316739	1.49357
316740	1.49352
316741	1.49334
316742	1.49322
316743	1.49291
316744	1.49286
316745	1.49356
316746	1.49329
316747	1.49338
316748	1.49336
316749	1.49366
316750	1.49385
316751	1.49334
316752	1.49321
316753	1.49335
316754	1.4935
316755	1.49356
316756	1.49256
316757	1.49337
316758	1.49354
316759	1.49359
316760	1.49339
316761	1.4932
316762	1.49357
316763	1.49355
316764	1.49342
316765	1.49329
316766	1.49316
316767	1.49339
316768	1.49355
316769	1.49374
316770	1.49347
316771	1.49357
316772	1.4937
316773	1.49342
316774	1.49369
316775	1.49376
316776	1.49382
316777	1.49355
316778	1.49358
316779	1.49374
316780	1.49352
316781	1.49366
316782	1.4939
316783	1.49366
316784	1.49376
316785	1.49387
316786	1.49358
316787	1.49348
316788	1.49374
316789	1.49412
316790	1.49416
316791	1.49386
316792	1.49368
316793	1.49383
316794	1.49398
316795	1.49362
316796	1.49354
316797	1.49361
316798	1.49362
316799	1.49408
316800	1.49427
316801	1.49413
316802	1.49368
316803	1.49334
316804	1.49411
316805	1.49366
316806	1.49388
316807	1.49413
316808	1.49426
316809	1.49388
316810	1.49379
316811	1.49412
316812	1.49436
316813	1.49377
316814	1.4939
316815	1.49426
316816	1.49423
316817	1.49368
316818	1.49398
316819	1.49484
316820	1.49384
316821	1.49362
316822	1.49405
316823	1.49417
316824	1.49438
316825	1.49379
316826	1.4941
316827	1.49404
316828	1.49406
316829	1.49417
316830	1.49443
316831	1.4946
316832	1.49373
316833	1.49392
316834	1.49446
316835	1.49427
316836	1.49425
316837	1.49423
316838	1.49449
316839	1.49456
316840	1.4943
316841	1.49424
316842	1.49425
316843	1.49473
316844	1.49453
316845	1.49414
316846	1.49443
316847	1.49411
316848	1.49447
316849	1.4949
316850	1.49435
316851	1.4944
316852	1.49461
316853	1.49465
316854	1.49488
316855	1.49435
316856	1.49418
316857	1.49479
316858	1.49487
316859	1.49421
316860	1.49441
316861	1.49469
316862	1.49448
316863	1.49465
316864	1.49434
316865	1.49472
316866	1.49452
316867	1.49467
316868	1.49486
316869	1.49497
316870	1.49416
316871	1.49423
316872	1.49458
316873	1.49481
316874	1.49501
316875	1.49501
316876	1.49471
316877	1.4947
316878	1.49428
316879	1.49437
316880	1.495
316881	1.4952
316882	1.49522
316883	1.4946
316884	1.49451
316885	1.4951
316886	1.49504
316887	1.49475
316888	1.49483
316889	1.4949
316890	1.4952
316891	1.49505
316892	1.49523
316893	1.49476
316894	1.49507
316895	1.495
316896	1.49447
316897	1.49505
316898	1.49515
316899	1.49509
316900	1.49502
316901	1.49482
316902	1.49541
316903	1.49552
316904	1.49495
316905	1.49525
316906	1.49499
316907	1.49531
316908	1.49503
316909	1.49508
316910	1.4952
316911	1.49496
316912	1.49523
316913	1.49547
316914	1.49518
316915	1.4953
316916	1.49526
316917	1.49532
316918	1.49529
316919	1.49541
316920	1.49553
316921	1.49543
316922	1.49566
316923	1.49552
316924	1.4947
316925	1.49517
316926	1.49579
316927	1.49041
316928	1.48763
316929	1.48813
316930	1.4893
316931	1.49088
316932	1.49152
316933	1.49349
316934	1.49224
316935	1.49208
316936	1.48967
316937	1.49065
316938	1.49178
316939	1.49097
316940	1.49104
316941	1.49124
316942	1.49199
316943	1.49194
316944	1.49288
316945	1.49245
316946	1.49188
316947	1.49235
316948	1.49253
316949	1.49206
316950	1.49209
316951	1.49236
316952	1.49271
316953	1.49277
316954	1.49254
316955	1.49232
316956	1.49225
316957	1.49286
316958	1.49272
316959	1.4919
316960	1.49175
316961	1.49277
316962	1.49287
316963	1.4926
316964	1.49234
316965	1.49261
316966	1.49264
316967	1.49225
316968	1.49275
316969	1.49295
316970	1.4929
316971	1.49286
316972	1.49274
316973	1.49235
316974	1.49262
316975	1.4929
316976	1.49645
316977	1.49177
316978	1.49143
316979	1.49012
316980	1.49069
316981	1.49136
316982	1.49185
316983	1.4917
316984	1.49191
316985	1.49213
316986	1.49203
316987	1.49149
316988	1.49184
316989	1.49247
316990	1.49257
316991	1.49211
316992	1.49223
316993	1.49261
316994	1.49216
316995	1.49206
316996	1.4926
316997	1.49268
316998	1.49241
316999	1.4922
317000	1.49261
317001	1.49282
317002	1.4922
317003	1.49233
317004	1.49267
317005	1.49266
317006	1.49291
317007	1.49282
317008	1.49221
317009	1.4925
317010	1.49281
317011	1.49268
317012	1.49257
317013	1.49282
317014	1.49278
317015	1.49282
317016	1.49274
317017	1.49307
317018	1.49271
317019	1.49291
317020	1.49297
317021	1.49314
317022	1.49288
317023	1.49268
317024	1.49282
317025	1.49285
317026	1.49303
317027	1.49319
317028	1.49294
317029	1.49304
317030	1.49342
317031	1.49307
317032	1.49306
317033	1.49305
317034	1.49288
317035	1.49315
317036	1.49315
317037	1.49321
317038	1.49329
317039	1.4932
317040	1.49304
317041	1.49328
317042	1.49375
317043	1.49318
317044	1.49338
317045	1.49356
317046	1.493
317047	1.49272
317048	1.49315
317049	1.49351
317050	1.49349
317051	1.4935
317052	1.49346
317053	1.49359
317054	1.49374
317055	1.49303
317056	1.49373
317057	1.49365
317058	1.49364
317059	1.49342
317060	1.49332
317061	1.49378
317062	1.49365
317063	1.49372
317064	1.49357
317065	1.49348
317066	1.49329
317067	1.49389
317068	1.49392
317069	1.49294
317070	1.49287
317071	1.49324
317072	1.49409
317073	1.49387
317074	1.49349
317075	1.49445
317076	1.49464
317077	1.49354
317078	1.493
317079	1.49371
317080	1.49351
317081	1.49316
317082	1.4935
317083	1.49407
317084	1.49396
317085	1.49411
317086	1.49372
317087	1.49351
317088	1.49357
317089	1.49355
317090	1.49391
317091	1.49414
317092	1.49398
317093	1.49401
317094	1.49377
317095	1.49383
317096	1.49381
317097	1.49389
317098	1.49353
317099	1.49413
317100	1.49437
317101	1.49392
317102	1.49398
317103	1.49425
317104	1.49428
317105	1.49374
317106	1.49383
317107	1.49394
317108	1.49409
317109	1.49394
317110	1.49431
317111	1.49412
317112	1.49362
317113	1.49406
317114	1.4942
317115	1.49428
317116	1.49406
317117	1.49425
317118	1.49427
317119	1.49436
317120	1.49441
317121	1.49429
317122	1.49416
317123	1.49372
317124	1.49408
317125	1.49428
317126	1.49387
317127	1.4942
317128	1.49444
317129	1.4939
317130	1.49432
317131	1.49428
317132	1.49406
317133	1.49427
317134	1.49428
317135	1.49473
317136	1.49459
317137	1.49419
317138	1.49412
317139	1.49444
317140	1.49463
317141	1.49457
317142	1.49427
317143	1.4945
317144	1.49417
317145	1.49441
317146	1.49418
317147	1.49445
317148	1.49485
317149	1.49453
317150	1.49449
317151	1.49458
317152	1.495
317153	1.49446
317154	1.49379
317155	1.49428
317156	1.49476
317157	1.49463
317158	1.49442
317159	1.49479
317160	1.49502
317161	1.49483
317162	1.49524
317163	1.49473
317164	1.4947
317165	1.49499
317166	1.49478
317167	1.49427
317168	1.4948
317169	1.49456
317170	1.49462
317171	1.49507
317172	1.49473
317173	1.49505
317174	1.49508
317175	1.49479
317176	1.49495
317177	1.49456
317178	1.49473
317179	1.49536
317180	1.49334
317181	1.49413
317182	1.49506
317183	1.49541
317184	1.49532
317185	1.49521
317186	1.49508
317187	1.495
317188	1.4949
317189	1.49535
317190	1.49567
317191	1.49476
317192	1.49487
317193	1.49494
317194	1.49497
317195	1.49468
317196	1.49507
317197	1.49523
317198	1.49554
317199	1.49506
317200	1.49511
317201	1.49521
317202	1.49536
317203	1.49548
317204	1.4955
317205	1.49555
317206	1.49528
317207	1.49532
317208	1.49512
317209	1.49525
317210	1.49539
317211	1.49501
317212	1.49521
317213	1.4952
317214	1.49556
317215	1.49554
317216	1.49503
317217	1.49497
317218	1.49507
317219	1.49558
317220	1.49565
317221	1.49531
317222	1.49556
317223	1.49519
317224	1.49514
317225	1.4961
317226	1.49568
317227	1.49499
317228	1.49484
317229	1.49537
317230	1.49531
317231	1.49564
317232	1.49562
317233	1.49551
317234	1.49562
317235	1.49566
317236	1.49536
317237	1.49551
317238	1.4958
317239	1.49577
317240	1.4955
317241	1.49496
317242	1.4956
317243	1.49539
317244	1.49522
317245	1.49558
317246	1.49585
317247	1.49571
317248	1.49557
317249	1.49556
317250	1.49575
317251	1.49539
317252	1.49542
317253	1.49561
317254	1.49554
317255	1.49603
317256	1.49575
317257	1.49596
317258	1.49533
317259	1.49557
317260	1.49559
317261	1.49601
317262	1.49579
317263	1.49602
317264	1.49537
317265	1.49574
317266	1.49589
317267	1.49592
317268	1.49611
317269	1.49608
317270	1.49572
317271	1.49574
317272	1.49623
317273	1.49577
317274	1.49562
317275	1.49607
317276	1.49577
317277	1.49604
317278	1.49587
317279	1.49585
317280	1.49598
317281	1.49623
317282	1.49582
317283	1.49576
317284	1.49598
317285	1.49615
317286	1.49608
317287	1.49642
317288	1.49611
317289	1.49614
317290	1.49576
317291	1.49579
317292	1.49578
317293	1.4963
317294	1.49624
317295	1.49626
317296	1.49625
317297	1.4965
317298	1.49612
317299	1.49613
317300	1.49633
317301	1.49611
317302	1.49565
317303	1.49572
317304	1.49703
317305	1.49579
317306	1.49566
317307	1.49638
317308	1.4961
317309	1.49661
317310	1.49661
317311	1.49608
317312	1.49553
317313	1.49561
317314	1.49592
317315	1.49665
317316	1.49678
317317	1.49647
317318	1.49629
317319	1.4964
317320	1.49618
317321	1.49613
317322	1.49613
317323	1.49646
317324	1.49645
317325	1.49573
317326	1.49662
317327	1.49672
317328	1.49634
317329	1.49652
317330	1.49647
317331	1.4963
317332	1.49663
317333	1.49655
317334	1.49621
317335	1.49652
317336	1.49652
317337	1.49667
317338	1.49666
317339	1.49682
317340	1.49629
317341	1.49657
317342	1.49678
317343	1.49706
317344	1.49697
317345	1.49656
317346	1.49644
317347	1.49686
317348	1.49623
317349	1.4965
317350	1.49674
317351	1.49673
317352	1.49681
317353	1.49675
317354	1.49629
317355	1.49681
317356	1.49708
317357	1.49669
317358	1.49677
317359	1.49703
317360	1.49701
317361	1.497
317362	1.49658
317363	1.49664
317364	1.49714
317365	1.49703
317366	1.49696
317367	1.4966
317368	1.49688
317369	1.49726
317370	1.4973
317371	1.49711
317372	1.49704
317373	1.49642
317374	1.49644
317375	1.49672
317376	1.4972
317377	1.49713
317378	1.49729
317379	1.49693
317380	1.49732
317381	1.497
317382	1.49693
317383	1.49673
317384	1.49721
317385	1.49734
317386	1.49717
317387	1.49676
317388	1.49718
317389	1.49737
317390	1.49719
317391	1.49743
317392	1.4971
317393	1.49711
317394	1.49717
317395	1.49705
317396	1.49761
317397	1.49734
317398	1.49699
317399	1.49645
317400	1.49684
317401	1.4975
317402	1.49758
317403	1.49737
317404	1.4976
317405	1.49759
317406	1.49704
317407	1.49705
317408	1.49758
317409	1.4975
317410	1.49724
317411	1.49769
317412	1.4975
317413	1.49724
317414	1.4973
317415	1.49723
317416	1.49759
317417	1.49811
317418	1.49741
317419	1.49659
317420	1.49739
317421	1.49794
317422	1.49783
317423	1.4977
317424	1.49751
317425	1.49779
317426	1.49771
317427	1.49766
317428	1.49787
317429	1.49759
317430	1.49757
317431	1.4976
317432	1.49779
317433	1.4977
317434	1.49764
317435	1.49758
317436	1.4977
317437	1.49798
317438	1.49761
317439	1.49716
317440	1.49751
317441	1.49756
317442	1.49794
317443	1.4978
317444	1.49781
317445	1.49798
317446	1.4979
317447	1.49812
317448	1.49829
317449	1.49771
317450	1.49744
317451	1.49811
317452	1.49802
317453	1.49804
317454	1.49763
317455	1.4975
317456	1.49848
317457	1.49831
317458	1.49792
317459	1.49784
317460	1.49844
317461	1.49811
317462	1.49791
317463	1.49823
317464	1.49846
317465	1.49841
317466	1.49768
317467	1.4975
317468	1.49807
317469	1.4981
317470	1.49873
317471	1.49793
317472	1.49764
317473	1.49858
317474	1.4983
317475	1.49852
317476	1.49836
317477	1.49817
317478	1.49849
317479	1.4981
317480	1.49759
317481	1.4981
317482	1.49861
317483	1.49829
317484	1.49855
317485	1.49859
317486	1.49867
317487	1.49889
317488	1.49838
317489	1.49849
317490	1.49895
317491	1.49852
317492	1.49797
317493	1.49826
317494	1.49885
317495	1.49868
317496	1.49828
317497	1.4984
317498	1.49845
317499	1.49892
317500	1.4983
317501	1.49864
317502	1.49886
317503	1.49847
317504	1.49863
317505	1.4986
317506	1.49871
317507	1.49881
317508	1.4987
317509	1.49908
317510	1.49867
317511	1.49873
317512	1.49897
317513	1.49857
317514	1.49897
317515	1.49826
317516	1.49861
317517	1.4992
317518	1.49875
317519	1.49863
317520	1.49877
317521	1.49865
317522	1.49875
317523	1.49865
317524	1.49913
317525	1.49895
317526	1.49869
317527	1.49906
317528	1.49908
317529	1.49888
317530	1.49896
317531	1.49909
317532	1.49909
317533	1.49892
317534	1.49922
317535	1.49932
317536	1.49906
317537	1.49903
317538	1.4992
317539	1.49914
317540	1.49863
317541	1.49891
317542	1.49904
317543	1.4989
317544	1.49925
317545	1.49947
317546	1.49941
317547	1.49879
317548	1.49889
317549	1.49933
317550	1.49886
317551	1.49901
317552	1.4998
317553	1.49895
317554	1.49848
317555	1.49876
317556	1.49938
317557	1.49949
317558	1.49923
317559	1.49955
317560	1.49921
317561	1.49891
317562	1.4992
317563	1.49953
317564	1.49946
317565	1.4991
317566	1.49868
317567	1.49885
317568	1.49956
317569	1.49974
317570	1.49938
317571	1.49921
317572	1.49917
317573	1.4994
317574	1.49961
317575	1.49978
317576	1.49894
317577	1.4991
317578	1.49969
317579	1.49965
317580	1.49949
317581	1.49963
317582	1.49939
317583	1.49911
317584	1.49965
317585	1.49957
317586	1.49979
317587	1.49961
317588	1.49961
317589	1.49964
317590	1.49945
317591	1.49956
317592	1.49962
317593	1.49969
317594	1.49934
317595	1.49921
317596	1.49994
317597	1.49966
317598	1.49956
317599	1.49992
317600	1.49919
317601	1.49931
317602	1.50007
317603	1.49974
317604	1.49986
317605	1.49991
317606	1.49963
317607	1.49965
317608	1.50011
317609	1.50011
317610	1.49995
317611	1.4995
317612	1.4999
317613	1.49982
317614	1.50007
317615	1.50001
317616	1.49954
317617	1.49994
317618	1.50015
317619	1.4998
317620	1.49996
317621	1.50001
317622	1.49955
317623	1.49989
317624	1.49999
317625	1.50039
317626	1.50029
317627	1.49978
317628	1.49966
317629	1.49991
317630	1.49978
317631	1.50031
317632	1.50006
317633	1.50001
317634	1.50008
317635	1.49997
317636	1.50042
317637	1.49992
317638	1.50018
317639	1.5005
317640	1.50059
317641	1.50037
317642	1.50025
317643	1.50037
317644	1.5004
317645	1.50037
317646	1.50066
317647	1.50031
317648	1.4996
317649	1.50013
317650	1.50066
317651	1.50077
317652	1.50026
317653	1.50042
317654	1.50086
317655	1.50067
317656	1.5004
317657	1.50061
317658	1.5004
317659	1.50096
317660	1.50058
317661	1.50014
317662	1.5005
317663	1.50075
317664	1.50064
317665	1.50046
317666	1.50057
317667	1.50081
317668	1.5007
317669	1.50048
317670	1.50096
317671	1.50068
317672	1.50071
317673	1.50083
317674	1.50053
317675	1.50061
317676	1.50076
317677	1.50112
317678	1.50073
317679	1.50054
317680	1.5008
317681	1.50095
317682	1.50042
317683	1.50071
317684	1.50104
317685	1.50145
317686	1.50097
317687	1.50048
317688	1.50061
317689	1.50119
317690	1.5009
317691	1.50093
317692	1.50126
317693	1.50087
317694	1.50114
317695	1.50124
317696	1.50114
317697	1.50084
317698	1.50081
317699	1.50137
317700	1.50096
317701	1.50112
317702	1.50097
317703	1.50065
317704	1.50121
317705	1.5012
317706	1.50117
317707	1.5014
317708	1.50126
317709	1.50055
317710	1.50055
317711	1.5013
317712	1.50141
317713	1.50114
317714	1.5015
317715	1.50109
317716	1.50056
317717	1.50127
317718	1.50104
317719	1.5012
317720	1.50116
317721	1.50156
317722	1.5016
317723	1.501
317724	1.50085
317725	1.501
317726	1.50134
317727	1.50131
317728	1.50158
317729	1.50144
317730	1.50104
317731	1.50118
317732	1.50143
317733	1.50123
317734	1.50191
317735	1.50145
317736	1.50133
317737	1.50145
317738	1.5017
317739	1.50132
317740	1.50114
317741	1.50138
317742	1.50173
317743	1.50167
317744	1.50188
317745	1.50158
317746	1.5016
317747	1.50169
317748	1.5017
317749	1.50179
317750	1.50182
317751	1.5014
317752	1.50148
317753	1.50174
317754	1.50153
317755	1.50171
317756	1.50162
317757	1.50195
317758	1.50159
317759	1.502
317760	1.50205
317761	1.50168
317762	1.5017
317763	1.50174
317764	1.5015
317765	1.50189
317766	1.50203
317767	1.50193
317768	1.50192
317769	1.50179
317770	1.5021
317771	1.50193
317772	1.50172
317773	1.50146
317774	1.50234
317775	1.50212
317776	1.50172
317777	1.5022
317778	1.50219
317779	1.50186
317780	1.50182
317781	1.50211
317782	1.5022
317783	1.50206
317784	1.50216
317785	1.50197
317786	1.50182
317787	1.50218
317788	1.50211
317789	1.50173
317790	1.50201
317791	1.50215
317792	1.50207
317793	1.50241
317794	1.50258
317795	1.50244
317796	1.50156
317797	1.5021
317798	1.50305
317799	1.50259
317800	1.50191
317801	1.50195
317802	1.50258
317803	1.50265
317804	1.5023
317805	1.50229
317806	1.50248
317807	1.50247
317808	1.50257
317809	1.50218
317810	1.5026
317811	1.50293
317812	1.50281
317813	1.50235
317814	1.5025
317815	1.50263
317816	1.50216
317817	1.50196
317818	1.5027
317819	1.50275
317820	1.5029
317821	1.50248
317822	1.5024
317823	1.50271
317824	1.50249
317825	1.50246
317826	1.50259
317827	1.50271
317828	1.5027
317829	1.50272
317830	1.50306
317831	1.50284
317832	1.50212
317833	1.50228
317834	1.50274
317835	1.50281
317836	1.50269
317837	1.50265
317838	1.50297
317839	1.50284
317840	1.50316
317841	1.50301
317842	1.50269
317843	1.50275
317844	1.50279
317845	1.50298
317846	1.50277
317847	1.50321
317848	1.5033
317849	1.50242
317850	1.50255
317851	1.50296
317852	1.5032
317853	1.50292
317854	1.50293
317855	1.50322
317856	1.50346
317857	1.50321
317858	1.50295
317859	1.50263
317860	1.50308
317861	1.5031
317862	1.50274
317863	1.50301
317864	1.5034
317865	1.50325
317866	1.50299
317867	1.50328
317868	1.50357
317869	1.50334
317870	1.50319
317871	1.50286
317872	1.50279
317873	1.50323
317874	1.5032
317875	1.50341
317876	1.50329
317877	1.50332
317878	1.50348
317879	1.50326
317880	1.50363
317881	1.5035
317882	1.5031
317883	1.50285
317884	1.50246
317885	1.50339
317886	1.50415
317887	1.50382
317888	1.50353
317889	1.5032
317890	1.50349
317891	1.50382
317892	1.50338
317893	1.50342
317894	1.50365
317895	1.50393
317896	1.5034
317897	1.50332
317898	1.50393
317899	1.50354
317900	1.50367
317901	1.5039
317902	1.50325
317903	1.50343
317904	1.50365
317905	1.50423
317906	1.50361
317907	1.50382
317908	1.50353
317909	1.50386
317910	1.50377
317911	1.50383
317912	1.50414
317913	1.50351
317914	1.50311
317915	1.50323
317916	1.50395
317917	1.5039
317918	1.50347
317919	1.50357
317920	1.50377
317921	1.50394
317922	1.50393
317923	1.50402
317924	1.50388
317925	1.50368
317926	1.50384
317927	1.50408
317928	1.50375
317929	1.50412
317930	1.5038
317931	1.50429
317932	1.5042
317933	1.50407
317934	1.50422
317935	1.50439
317936	1.50402
317937	1.50414
317938	1.50388
317939	1.50405
317940	1.50394
317941	1.50405
317942	1.50423
317943	1.50412
317944	1.50445
317945	1.50395
317946	1.50391
317947	1.50396
317948	1.5042
317949	1.50453
317950	1.50419
317951	1.50382
317952	1.50407
317953	1.50454
317954	1.50454
317955	1.50427
317956	1.50421
317957	1.50445
317958	1.50417
317959	1.50406
317960	1.50451
317961	1.50469
317962	1.50449
317963	1.50374
317964	1.50435
317965	1.50481
317966	1.50454
317967	1.50478
317968	1.50475
317969	1.50456
317970	1.50457
317971	1.50452
317972	1.50428
317973	1.5046
317974	1.50469
317975	1.50464
317976	1.50474
317977	1.5046
317978	1.50462
317979	1.50469
317980	1.50493
317981	1.50467
317982	1.50466
317983	1.50403
317984	1.50473
317985	1.50517
317986	1.50521
317987	1.50477
317988	1.50441
317989	1.50494
317990	1.50469
317991	1.50444
317992	1.50419
317993	1.50463
317994	1.5049
317995	1.50467
317996	1.50454
317997	1.50438
317998	1.5052
317999	1.50492
318000	1.50459
318001	1.50458
318002	1.50511
318003	1.50486
318004	1.50479
318005	1.50447
318006	1.50451
318007	1.50469
318008	1.50544
318009	1.50497
318010	1.50471
318011	1.50488
318012	1.50485
318013	1.50524
318014	1.50512
318015	1.505
318016	1.50459
318017	1.50399
318018	1.50476
318019	1.50577
318020	1.50519
318021	1.50501
318022	1.5049
318023	1.50517
318024	1.50548
318025	1.50475
318026	1.50506
318027	1.50494
318028	1.50536
318029	1.50526
318030	1.50524
318031	1.50519
318032	1.5052
318033	1.50547
318034	1.50569
318035	1.50542
318036	1.50542
318037	1.50525
318038	1.50545
318039	1.50567
318040	1.50568
318041	1.50507
318042	1.50529
318043	1.50586
318044	1.50578
318045	1.50551
318046	1.50511
318047	1.50524
318048	1.50599
318049	1.50552
318050	1.50512
318051	1.50548
318052	1.50534
318053	1.50589
318054	1.5057
318055	1.50571
318056	1.50567
318057	1.50584
318058	1.50584
318059	1.50587
318060	1.50564
318061	1.50574
318062	1.50575
318063	1.50611
318064	1.50568
318065	1.50573
318066	1.50626
318067	1.5056
318068	1.50581
318069	1.50576
318070	1.50556
318071	1.50593
318072	1.50548
318073	1.50601
318074	1.50617
318075	1.50604
318076	1.50615
318077	1.50632
318078	1.50586
318079	1.50552
318080	1.50608
318081	1.50559
318082	1.50553
318083	1.50599
318084	1.50681
318085	1.50631
318086	1.50537
318087	1.50535
318088	1.50663
318089	1.5066
318090	1.50628
318091	1.50618
318092	1.50624
318093	1.50669
318094	1.50615
318095	1.5064
318096	1.50619
318097	1.50591
318098	1.5065
318099	1.50625
318100	1.50658
318101	1.50732
318102	1.50768
318103	1.50723
318104	1.50737
318105	1.5075
318106	1.50772
318107	1.50723
318108	1.507
318109	1.50684
318110	1.50645
318111	1.50668
318112	1.50671
318113	1.50603
318114	1.50649
318115	1.50615
318116	1.50642
318117	1.50665
318118	1.5063
318119	1.50666
318120	1.50595
318121	1.50652
318122	1.50575
318123	1.50587
318124	1.50734
318125	1.50654
318126	1.50592
318127	1.50586
318128	1.50618
318129	1.50667
318130	1.50651
318131	1.50682
318132	1.5067
318133	1.50628
318134	1.50681
318135	1.50672
318136	1.50652
318137	1.50667
318138	1.50662
318139	1.50665
318140	1.50635
318141	1.50653
318142	1.5069
318143	1.50679
318144	1.50622
318145	1.50646
318146	1.5068
318147	1.50713
318148	1.5072
318149	1.50672
318150	1.50667
318151	1.50682
318152	1.50697
318153	1.50684
318154	1.50645
318155	1.50632
318156	1.50681
318157	1.507
318158	1.50717
318159	1.50685
318160	1.50695
318161	1.50678
318162	1.50688
318163	1.50691
318164	1.50715
318165	1.50711
318166	1.50722
318167	1.5073
318168	1.50716
318169	1.50622
318170	1.50669
318171	1.5071
318172	1.50701
318173	1.50721
318174	1.50728
318175	1.50658
318176	1.50686
318177	1.50733
318178	1.50736
318179	1.50727
318180	1.50727
318181	1.50703
318182	1.50697
318183	1.50722
318184	1.5074
318185	1.50728
318186	1.50709
318187	1.50741
318188	1.50715
318189	1.5075
318190	1.50711
318191	1.50705
318192	1.50747
318193	1.50778
318194	1.50742
318195	1.5072
318196	1.50737
318197	1.50736
318198	1.50787
318199	1.50644
318200	1.50693
318201	1.50737
318202	1.50749
318203	1.50728
318204	1.50749
318205	1.50738
318206	1.50721
318207	1.50743
318208	1.50777
318209	1.50752
318210	1.50719
318211	1.50737
318212	1.50749
318213	1.50761
318214	1.50767
318215	1.50758
318216	1.50749
318217	1.50768
318218	1.50758
318219	1.50759
318220	1.50745
318221	1.50759
318222	1.50764
318223	1.50756
318224	1.50807
318225	1.50778
318226	1.50751
318227	1.50764
318228	1.50735
318229	1.50787
318230	1.50805
318231	1.50775
318232	1.5077
318233	1.50769
318234	1.50767
318235	1.50775
318236	1.50784
318237	1.50781
318238	1.50785
318239	1.50797
318240	1.50793
318241	1.50791
318242	1.50813
318243	1.50813
318244	1.50778
318245	1.50753
318246	1.50776
318247	1.50779
318248	1.50794
318249	1.50801
318250	1.50835
318251	1.50818
318252	1.50786
318253	1.50794
318254	1.50772
318255	1.50775
318256	1.50774
318257	1.50828
318258	1.50836
318259	1.5083
318260	1.50803
318261	1.50779
318262	1.50799
318263	1.50835
318264	1.50795
318265	1.50794
318266	1.50818
318267	1.50816
318268	1.50828
318269	1.50844
318270	1.5083
318271	1.508
318272	1.50788
318273	1.50799
318274	1.50758
318275	1.50828
318276	1.50871
318277	1.50799
318278	1.50796
318279	1.50841
318280	1.50853
318281	1.50845
318282	1.50754
318283	1.5076
318284	1.50823
318285	1.50843
318286	1.50865
318287	1.50801
318288	1.50816
318289	1.50772
318290	1.50833
318291	1.50847
318292	1.50826
318293	1.50798
318294	1.50839
318295	1.50849
318296	1.50838
318297	1.50819
318298	1.50827
318299	1.50857
318300	1.50824
318301	1.50858
318302	1.50888
318303	1.50834
318304	1.50835
318305	1.5082
318306	1.50822
318307	1.50859
318308	1.50871
318309	1.50862
318310	1.50882
318311	1.50881
318312	1.50829
318313	1.50733
318314	1.5079
318315	1.50842
318316	1.5091
318317	1.50895
318318	1.50834
318319	1.50881
318320	1.50872
318321	1.50893
318322	1.50836
318323	1.50841
318324	1.50867
318325	1.50879
318326	1.50885
318327	1.5087
318328	1.50845
318329	1.50859
318330	1.50881
318331	1.5084
318332	1.50867
318333	1.50875
318334	1.50854
318335	1.50882
318336	1.50882
318337	1.50845
318338	1.50854
318339	1.50878
318340	1.50928
318341	1.509
318342	1.50937
318343	1.50887
318344	1.50879
318345	1.50877
318346	1.50905
318347	1.50884
318348	1.50814
318349	1.50832
318350	1.50889
318351	1.50908
318352	1.5091
318353	1.50904
318354	1.50891
318355	1.50865
318356	1.50863
318357	1.50894
318358	1.50921
318359	1.5092
318360	1.5085
318361	1.50865
318362	1.50933
318363	1.50923
318364	1.50894
318365	1.50891
318366	1.5097
318367	1.50927
318368	1.50887
318369	1.50925
318370	1.50922
318371	1.50901
318372	1.50921
318373	1.50927
318374	1.50906
318375	1.50948
318376	1.50928
318377	1.50927
318378	1.50919
318379	1.5092
318380	1.5097
318381	1.50964
318382	1.509
318383	1.50911
318384	1.50922
318385	1.50914
318386	1.50945
318387	1.50968
318388	1.50868
318389	1.50885
318390	1.50932
318391	1.50937
318392	1.50977
318393	1.50969
318394	1.50912
318395	1.50899
318396	1.50931
318397	1.50927
318398	1.50915
318399	1.50949
318400	1.50958
318401	1.5098
318402	1.50957
318403	1.50929
318404	1.50962
318405	1.50925
318406	1.50945
318407	1.50994
318408	1.51008
318409	1.50912
318410	1.50913
318411	1.50949
318412	1.50927
318413	1.50992
318414	1.50974
318415	1.50959
318416	1.50945
318417	1.50976
318418	1.50921
318419	1.5088
318420	1.50936
318421	1.51005
318422	1.50986
318423	1.50974
318424	1.50954
318425	1.50962
318426	1.50964
318427	1.50969
318428	1.50995
318429	1.5099
318430	1.50972
318431	1.50954
318432	1.50937
318433	1.51015
318434	1.50963
318435	1.50993
318436	1.5101
318437	1.50996
318438	1.51041
318439	1.50987
318440	1.50976
318441	1.51021
318442	1.51004
318443	1.51036
318444	1.50995
318445	1.51003
318446	1.51027
318447	1.50986
318448	1.50951
318449	1.51
318450	1.51039
318451	1.51065
318452	1.50999
318453	1.50994
318454	1.51011
318455	1.51005
318456	1.51012
318457	1.51017
318458	1.51042
318459	1.51028
318460	1.51023
318461	1.51021
318462	1.51005
318463	1.51049
318464	1.51033
318465	1.50989
318466	1.51026
318467	1.51043
318468	1.51021
318469	1.50965
318470	1.51031
318471	1.51067
318472	1.51021
318473	1.5104
318474	1.5105
318475	1.51025
318476	1.51031
318477	1.51021
318478	1.51036
318479	1.51015
318480	1.50977
318481	1.51016
318482	1.51032
318483	1.51051
318484	1.50982
318485	1.51001
318486	1.51091
318487	1.51038
318488	1.51029
318489	1.51068
318490	1.51074
318491	1.51007
318492	1.5101
318493	1.51072
318494	1.51037
318495	1.51011
318496	1.50983
318497	1.51038
318498	1.51075
318499	1.51082
318500	1.51047
318501	1.51064
318502	1.50983
318503	1.51029
318504	1.51081
318505	1.51035
318506	1.5103
318507	1.51028
318508	1.51013
318509	1.51096
318510	1.51064
318511	1.51044
318512	1.51053
318513	1.51048
318514	1.5105
318515	1.51003
318516	1.51054
318517	1.51086
318518	1.51063
318519	1.51063
318520	1.51079
318521	1.51066
318522	1.51052
318523	1.51072
318524	1.51057
318525	1.51072
318526	1.51099
318527	1.51037
318528	1.50993
318529	1.51004
318530	1.51056
318531	1.51078
318532	1.51064
318533	1.51066
318534	1.51085
318535	1.5103
318536	1.51032
318537	1.51082
318538	1.51083
318539	1.51073
318540	1.51061
318541	1.51073
318542	1.51039
318543	1.51034
318544	1.51068
318545	1.51055
318546	1.51043
318547	1.51074
318548	1.51047
318549	1.51016
318550	1.51087
318551	1.51074
318552	1.5106
318553	1.51059
318554	1.51094
318555	1.51097
318556	1.51073
318557	1.51058
318558	1.51034
318559	1.51031
318560	1.51038
318561	1.51041
318562	1.51138
318563	1.51067
318564	1.51029
318565	1.51094
318566	1.51081
318567	1.51071
318568	1.51056
318569	1.5106
318570	1.51108
318571	1.51082
318572	1.51072
318573	1.51045
318574	1.51061
318575	1.51067
318576	1.51097
318577	1.51115
318578	1.51078
318579	1.51043
318580	1.51069
318581	1.51092
318582	1.51086
318583	1.51102
318584	1.51107
318585	1.51079
318586	1.51113
318587	1.51095
318588	1.5109
318589	1.51143
318590	1.51085
318591	1.51039
318592	1.51075
318593	1.51083
318594	1.51153
318595	1.5108
318596	1.51174
318597	1.51084
318598	1.51044
318599	1.51014
318600	1.51047
318601	1.51137
318602	1.51135
318603	1.51088
318604	1.5112
318605	1.51117
318606	1.51092
318607	1.51092
318608	1.51121
318609	1.51087
318610	1.5108
318611	1.51134
318612	1.51145
318613	1.5113
318614	1.51077
318615	1.51084
318616	1.51102
318617	1.51135
318618	1.51124
318619	1.51145
318620	1.5111
318621	1.51108
318622	1.51095
318623	1.51124
318624	1.51125
318625	1.51103
318626	1.51155
318627	1.51106
318628	1.51065
318629	1.51127
318630	1.51147
318631	1.51103
318632	1.51126
318633	1.51077
318634	1.5114
318635	1.51109
318636	1.51087
318637	1.51144
318638	1.51128
318639	1.51144
318640	1.51163
318641	1.51147
318642	1.5116
318643	1.51087
318644	1.51138
318645	1.51167
318646	1.51135
318647	1.51111
318648	1.51132
318649	1.51123
318650	1.5112
318651	1.5113
318652	1.51136
318653	1.51177
318654	1.51189
318655	1.5113
318656	1.51125
318657	1.51129
318658	1.5113
318659	1.51146
318660	1.5115
318661	1.51138
318662	1.51152
318663	1.51134
318664	1.51175
318665	1.51169
318666	1.51133
318667	1.51109
318668	1.51178
318669	1.51188
318670	1.51193
318671	1.51179
318672	1.51112
318673	1.51088
318674	1.5111
318675	1.51148
318676	1.51164
318677	1.51195
318678	1.51213
318679	1.51176
318680	1.51162
318681	1.51187
318682	1.51174
318683	1.51132
318684	1.51136
318685	1.51207
318686	1.5117
318687	1.51151
318688	1.51138
318689	1.51168
318690	1.51147
318691	1.51171
318692	1.51183
318693	1.51173
318694	1.51195
318695	1.51182
318696	1.51178
318697	1.51168
318698	1.51179
318699	1.51191
318700	1.51151
318701	1.51171
318702	1.51197
318703	1.51183
318704	1.5116
318705	1.51128
318706	1.51211
318707	1.51175
318708	1.51222
318709	1.51186
318710	1.51178
318711	1.51221
318712	1.51172
318713	1.51113
318714	1.5122
318715	1.51175
318716	1.5124
318717	1.51189
318718	1.51159
318719	1.51166
318720	1.51212
318721	1.51194
318722	1.512
318723	1.51211
318724	1.51211
318725	1.51203
318726	1.51175
318727	1.51182
318728	1.51211
318729	1.51217
318730	1.51191
318731	1.51189
318732	1.51188
318733	1.5122
318734	1.51233
318735	1.51203
318736	1.51216
318737	1.51205
318738	1.51172
318739	1.51152
318740	1.51219
318741	1.5121
318742	1.51248
318743	1.512
318744	1.51157
318745	1.51201
318746	1.51252
318747	1.51229
318748	1.51206
318749	1.5122
318750	1.51242
318751	1.51243
318752	1.5121
318753	1.51197
318754	1.51232
318755	1.51253
318756	1.51184
318757	1.51211
318758	1.51244
318759	1.51203
318760	1.51211
318761	1.51216
318762	1.51258
318763	1.51272
318764	1.51251
318765	1.51245
318766	1.51235
318767	1.512
318768	1.51201
318769	1.5129
318770	1.51259
318771	1.51173
318772	1.51072
318773	1.51146
318774	1.5122
318775	1.51284
318776	1.51276
318777	1.5125
318778	1.51266
318779	1.51241
318780	1.51237
318781	1.51252
318782	1.51265
318783	1.5125
318784	1.51267
318785	1.51274
318786	1.51279
318787	1.51245
318788	1.5125
318789	1.5127
318790	1.51276
318791	1.51241
318792	1.51286
318793	1.51285
318794	1.51288
318795	1.51257
318796	1.5127
318797	1.51279
318798	1.51265
318799	1.51254
318800	1.51252
318801	1.51277
318802	1.51303
318803	1.51267
318804	1.51243
318805	1.51266
318806	1.51297
318807	1.5129
318808	1.51276
318809	1.51305
318810	1.513
318811	1.5129
318812	1.51306
318813	1.51331
318814	1.51316
318815	1.51307
318816	1.51298
318817	1.51273
318818	1.51334
318819	1.51343
318820	1.51306
318821	1.51292
318822	1.51285
318823	1.51341
318824	1.51328
318825	1.51321
318826	1.51274
318827	1.51292
318828	1.51322
318829	1.513
318830	1.51294
318831	1.51308
318832	1.51287
318833	1.51309
318834	1.51306
318835	1.51327
318836	1.51331
318837	1.51269
318838	1.51278
318839	1.51326
318840	1.51326
318841	1.5133
318842	1.51307
318843	1.51264
318844	1.51266
318845	1.51305
318846	1.51313
318847	1.51297
318848	1.51314
318849	1.51334
318850	1.51293
318851	1.51303
318852	1.51334
318853	1.51294
318854	1.51264
318855	1.51291
318856	1.5132
318857	1.51302
318858	1.51302
318859	1.51322
318860	1.51307
318861	1.51323
318862	1.51346
318863	1.51362
318864	1.51335
318865	1.51289
318866	1.51283
318867	1.51324
318868	1.51352
318869	1.5134
318870	1.5134
318871	1.51296
318872	1.51312
318873	1.51355
318874	1.51346
318875	1.51308
318876	1.51259
318877	1.51312
318878	1.51343
318879	1.51341
318880	1.51329
318881	1.5133
318882	1.51347
318883	1.51351
318884	1.51322
318885	1.51357
318886	1.51338
318887	1.51334
318888	1.5134
318889	1.51324
318890	1.51343
318891	1.51331
318892	1.5136
318893	1.51359
318894	1.5134
318895	1.51389
318896	1.51341
318897	1.51346
318898	1.51347
318899	1.51373
318900	1.51366
318901	1.51335
318902	1.51356
318903	1.51376
318904	1.51439
318905	1.51399
318906	1.51359
318907	1.51334
318908	1.51358
318909	1.51347
318910	1.51357
318911	1.51332
318912	1.51317
318913	1.51342
318914	1.51362
318915	1.51363
318916	1.51304
318917	1.5134
318918	1.5138
318919	1.51378
318920	1.51348
318921	1.51361
318922	1.51389
318923	1.51339
318924	1.51351
318925	1.51367
318926	1.51384
318927	1.51369
318928	1.51382
318929	1.51385
318930	1.51358
318931	1.51379
318932	1.51358
318933	1.51385
318934	1.51387
318935	1.5135
318936	1.51336
318937	1.51322
318938	1.51347
318939	1.51375
318940	1.5134
318941	1.51375
318942	1.51344
318943	1.51321
318944	1.51335
318945	1.51342
318946	1.5138
318947	1.51379
318948	1.51359
318949	1.5134
318950	1.51355
318951	1.51391
318952	1.51363
318953	1.51368
318954	1.51373
318955	1.51386
318956	1.5137
318957	1.51359
318958	1.51342
318959	1.51353
318960	1.51407
318961	1.51377
318962	1.51351
318963	1.51365
318964	1.51334
318965	1.51371
318966	1.51407
318967	1.51368
318968	1.5137
318969	1.51375
318970	1.5138
318971	1.51354
318972	1.51371
318973	1.5138
318974	1.51375
318975	1.51396
318976	1.51372
318977	1.51372
318978	1.51385
318979	1.51396
318980	1.51408
318981	1.51378
318982	1.51378
318983	1.51379
318984	1.5139
318985	1.51383
318986	1.51367
318987	1.51376
318988	1.51388
318989	1.51364
318990	1.51396
318991	1.51369
318992	1.51378
318993	1.51379
318994	1.51393
318995	1.51394
318996	1.51396
318997	1.5138
318998	1.51383
318999	1.51411
319000	1.51383
319001	1.5138
319002	1.51378
319003	1.51367
319004	1.51405
319005	1.51377
319006	1.51369
319007	1.51379
319008	1.5139
319009	1.51385
319010	1.51385
319011	1.51404
319012	1.51381
319013	1.51389
319014	1.51391
319015	1.51382
319016	1.51389
319017	1.51401
319018	1.51396
319019	1.51364
319020	1.51397
319021	1.51396
319022	1.51407
319023	1.51401
319024	1.51416
319025	1.51401
319026	1.51388
319027	1.51399
319028	1.51396
319029	1.51406
319030	1.51406
319031	1.51375
319032	1.51379
319033	1.51385
319034	1.51405
319035	1.51395
319036	1.51414
319037	1.51406
319038	1.51417
319039	1.5141
319040	1.51402
319041	1.51389
319042	1.51411
319043	1.51411
319044	1.51402
319045	1.5142
319046	1.51434
319047	1.51417
319048	1.51418
319049	1.51401
319050	1.51397
319051	1.51433
319052	1.51397
319053	1.51422
319054	1.51415
319055	1.51399
319056	1.51417
319057	1.51403
319058	1.51414
319059	1.51413
319060	1.51404
319061	1.51382
319062	1.51416
319063	1.51419
319064	1.51432
319065	1.51416
319066	1.51388
319067	1.51416
319068	1.51441
319069	1.51407
319070	1.51401
319071	1.51428
319072	1.51441
319073	1.51402
319074	1.51413
319075	1.51445
319076	1.51437
319077	1.51411
319078	1.51407
319079	1.51436
319080	1.51419
319081	1.51412
319082	1.5143
319083	1.51419
319084	1.51443
319085	1.51406
319086	1.51437
319087	1.51416
319088	1.51436
319089	1.51441
319090	1.51415
319091	1.51421
319092	1.51429
319093	1.51447
319094	1.51413
319095	1.51425
319096	1.51441
319097	1.51444
319098	1.51428
319099	1.51421
319100	1.51423
319101	1.51429
319102	1.5142
319103	1.51426
319104	1.51435
319105	1.51399
319106	1.51444
319107	1.51423
319108	1.51443
319109	1.51445
319110	1.51433
319111	1.51443
319112	1.5143
319113	1.51449
319114	1.5143
319115	1.51428
319116	1.5144
319117	1.51424
319118	1.51443
319119	1.51422
319120	1.5143
319121	1.5144
319122	1.51419
319123	1.51424
319124	1.51419
319125	1.51432
319126	1.5143
319127	1.51438
319128	1.51442
319129	1.51433
319130	1.51417
319131	1.51448
319132	1.51416
319133	1.51439
319134	1.51431
319135	1.51437
319136	1.51439
319137	1.51446
319138	1.51441
319139	1.51437
319140	1.5145
319141	1.51433
319142	1.51436
319143	1.5145
319144	1.51441
319145	1.51445
319146	1.51458
319147	1.51465
319148	1.51447
319149	1.5145
319150	1.5143
319151	1.51447
319152	1.51452
319153	1.51445
319154	1.51461
319155	1.51458
319156	1.51446
319157	1.51454
319158	1.51468
319159	1.51437
319160	1.51439
319161	1.51443
319162	1.5143
319163	1.51432
319164	1.51445
319165	1.5145
319166	1.51454
319167	1.51446
319168	1.51462
319169	1.51452
319170	1.51448
319171	1.51463
319172	1.51435
319173	1.51464
319174	1.51464
319175	1.5147
319176	1.51449
319177	1.51447
319178	1.51455
319179	1.51448
319180	1.51468
319181	1.51452
319182	1.51445
319183	1.51463
319184	1.51464
319185	1.51475
319186	1.51459
319187	1.51471
319188	1.51459
319189	1.51454
319190	1.51455
319191	1.51451
319192	1.51475
319193	1.51465
319194	1.51468
319195	1.51451
319196	1.51462
319197	1.51476
319198	1.51469
319199	1.51472
319200	1.51462
319201	1.51476
319202	1.51489
319203	1.51463
319204	1.51474
319205	1.51462
319206	1.51478
319207	1.51452
319208	1.51476
319209	1.51464
319210	1.51475
319211	1.51459
319212	1.51462
319213	1.51456
319214	1.51468
319215	1.51475
319216	1.51452
319217	1.5147
319218	1.51454
319219	1.51476
319220	1.51471
319221	1.5147
319222	1.5147
319223	1.51459
319224	1.51466
319225	1.51476
319226	1.51461
319227	1.51465
319228	1.51455
319229	1.51486
319230	1.51461
319231	1.51475
319232	1.51467
319233	1.51471
319234	1.51484
319235	1.51464
319236	1.51464
319237	1.51483
319238	1.51469
319239	1.51465
319240	1.5148
319241	1.51472
319242	1.51474
319243	1.51491
319244	1.51461
319245	1.51471
319246	1.51466
319247	1.51469
319248	1.51474
319249	1.51476
319250	1.51475
319251	1.51459
319252	1.5148
319253	1.51466
319254	1.51457
319255	1.51464
319256	1.51462
319257	1.5149
319258	1.51479
319259	1.51466
319260	1.51452
319261	1.51456
319262	1.51476
319263	1.51463
319264	1.51487
319265	1.51469
319266	1.51472
319267	1.51478
319268	1.51488
319269	1.51473
319270	1.5148
319271	1.51497
319272	1.51477
319273	1.51483
319274	1.51483
319275	1.51469
319276	1.51464
319277	1.51481
319278	1.51485
319279	1.51475
319280	1.51478
319281	1.5149
319282	1.51471
319283	1.51489
319284	1.51482
319285	1.51474
319286	1.51463
319287	1.51478
319288	1.51475
319289	1.51484
319290	1.51496
319291	1.51485
319292	1.51498
319293	1.5147
319294	1.51501
319295	1.51476
319296	1.51477
319297	1.51488
319298	1.5148
319299	1.51487
319300	1.51467
319301	1.51489
319302	1.51478
319303	1.5149
319304	1.51483
319305	1.51468
319306	1.5148
319307	1.51483
319308	1.51499
319309	1.51478
319310	1.51476
319311	1.51466
319312	1.51498
319313	1.51491
319314	1.51479
319315	1.51489
319316	1.51466
319317	1.51493
319318	1.51489
319319	1.51497
319320	1.51475
319321	1.51494
319322	1.51476
319323	1.51491
319324	1.51488
319325	1.51487
319326	1.51484
319327	1.51481
319328	1.51473
319329	1.51495
319330	1.51491
319331	1.5148
319332	1.51462
319333	1.51478
319334	1.51488
319335	1.51492
319336	1.51489
319337	1.51492
319338	1.51493
319339	1.51475
319340	1.51475
319341	1.51488
319342	1.51485
319343	1.51503
319344	1.51481
319345	1.51498
319346	1.5149
319347	1.51479
319348	1.51488
319349	1.51478
319350	1.51496
319351	1.51503
319352	1.51471
319353	1.51494
319354	1.51482
319355	1.51488
319356	1.51467
319357	1.51472
319358	1.51499
319359	1.51505
319360	1.51483
319361	1.51496
319362	1.51486
319363	1.51485
319364	1.51476
319365	1.51454
319366	1.51495
319367	1.51505
319368	1.51486
319369	1.5148
319370	1.51486
319371	1.51489
319372	1.51465
319373	1.51498
319374	1.51455
319375	1.51484
319376	1.51454
319377	1.51489
319378	1.51475
319379	1.51472
319380	1.51489
319381	1.51482
319382	1.51483
319383	1.51468
319384	1.51472
319385	1.5147
319386	1.51486
319387	1.51486
319388	1.51466
319389	1.51478
319390	1.51461
319391	1.51475
319392	1.51469
319393	1.51469
319394	1.51475
319395	1.51466
319396	1.5146
319397	1.51481
319398	1.51487
319399	1.51477
319400	1.5146
319401	1.51485
319402	1.51463
319403	1.51475
319404	1.51471
319405	1.5148
319406	1.51485
319407	1.51466
319408	1.51463
319409	1.51466
319410	1.51482
319411	1.51452
319412	1.51477
319413	1.51498
319414	1.51472
319415	1.51477
319416	1.51487
319417	1.51461
319418	1.51457
319419	1.51475
319420	1.51463
319421	1.5147
319422	1.51501
319423	1.51466
319424	1.51487
319425	1.51472
319426	1.5148
319427	1.51467
319428	1.51468
319429	1.51482
319430	1.5147
319431	1.51487
319432	1.5147
319433	1.51492
319434	1.51457
319435	1.51473
319436	1.51482
319437	1.51475
319438	1.51464
319439	1.51457
319440	1.51467
319441	1.51464
319442	1.51475
319443	1.51493
319444	1.51464
319445	1.51476
319446	1.51474
319447	1.51465
319448	1.51467
319449	1.51468
319450	1.5147
319451	1.51452
319452	1.51455
319453	1.51466
319454	1.51467
319455	1.51463
319456	1.51473
319457	1.51474
319458	1.5146
319459	1.51483
319460	1.51453
319461	1.51476
319462	1.51459
319463	1.5148
319464	1.51467
319465	1.51438
319466	1.51467
319467	1.51482
319468	1.51487
319469	1.51475
319470	1.51472
319471	1.51469
319472	1.51482
319473	1.51481
319474	1.51481
319475	1.51481
319476	1.51477
319477	1.5148
319478	1.51474
319479	1.51481
319480	1.51473
319481	1.51476
319482	1.51475
319483	1.51478
319484	1.51493
319485	1.51501
319486	1.51471
319487	1.5147
319488	1.5147
319489	1.51485
319490	1.51472
319491	1.51469
319492	1.51459
319493	1.51461
319494	1.51457
319495	1.51467
319496	1.51511
319497	1.51463
319498	1.5146
319499	1.51481
319500	1.51461
319501	1.51476
319502	1.51472
319503	1.51473
319504	1.51466
319505	1.51462
319506	1.5147
319507	1.51477
319508	1.51456
319509	1.51458
319510	1.51472
319511	1.51459
319512	1.51474
319513	1.51469
319514	1.51473
319515	1.51462
319516	1.51461
319517	1.51481
319518	1.51474
319519	1.51451
319520	1.51442
319521	1.51462
319522	1.51455
319523	1.51481
319524	1.5148
319525	1.51468
319526	1.51451
319527	1.5146
319528	1.51469
319529	1.51455
319530	1.51472
319531	1.51462
319532	1.51469
319533	1.51466
319534	1.5145
319535	1.51488
319536	1.51463
319537	1.5148
319538	1.5145
319539	1.51464
319540	1.5146
319541	1.51471
319542	1.51485
319543	1.51455
319544	1.51466
319545	1.51456
319546	1.51478
319547	1.51466
319548	1.51473
319549	1.51468
319550	1.51434
319551	1.51471
319552	1.5147
319553	1.51477
319554	1.51454
319555	1.51471
319556	1.51449
319557	1.51464
319558	1.51473
319559	1.51421
319560	1.51452
319561	1.51448
319562	1.51481
319563	1.5145
319564	1.51412
319565	1.51448
319566	1.51454
319567	1.51433
319568	1.51436
319569	1.51469
319570	1.51464
319571	1.51452
319572	1.51451
319573	1.51445
319574	1.51469
319575	1.51462
319576	1.5143
319577	1.51422
319578	1.51433
319579	1.51452
319580	1.5144
319581	1.51454
319582	1.51444
319583	1.51455
319584	1.51442
319585	1.51458
319586	1.51445
319587	1.51424
319588	1.51436
319589	1.51464
319590	1.51465
319591	1.5145
319592	1.51458
319593	1.51455
319594	1.51443
319595	1.51413
319596	1.51462
319597	1.5147
319598	1.5144
319599	1.51463
319600	1.51456
319601	1.51443
319602	1.5147
319603	1.51464
319604	1.51458
319605	1.51442
319606	1.51466
319607	1.51432
319608	1.51473
319609	1.51496
319610	1.51446
319611	1.51437
319612	1.51451
319613	1.51466
319614	1.51458
319615	1.51457
319616	1.51481
319617	1.51414
319618	1.51415
319619	1.51443
319620	1.51467
319621	1.51452
319622	1.5145
319623	1.5146
319624	1.51431
319625	1.5144
319626	1.51478
319627	1.51462
319628	1.5146
319629	1.51447
319630	1.51437
319631	1.51444
319632	1.51448
319633	1.51416
319634	1.51444
319635	1.51475
319636	1.51472
319637	1.5144
319638	1.51432
319639	1.51446
319640	1.51467
319641	1.51428
319642	1.51446
319643	1.51454
319644	1.51429
319645	1.51456
319646	1.51423
319647	1.51439
319648	1.51446
319649	1.51468
319650	1.51431
319651	1.51457
319652	1.51456
319653	1.5147
319654	1.51454
319655	1.51441
319656	1.51446
319657	1.51431
319658	1.51467
319659	1.51428
319660	1.51457
319661	1.51449
319662	1.51424
319663	1.51457
319664	1.51453
319665	1.51451
319666	1.51457
319667	1.51428
319668	1.51414
319669	1.51453
319670	1.5145
319671	1.51451
319672	1.51448
319673	1.51444
319674	1.51464
319675	1.5144
319676	1.51453
319677	1.51425
319678	1.51441
319679	1.51444
319680	1.5145
319681	1.5142
319682	1.51434
319683	1.51444
319684	1.51434
319685	1.5144
319686	1.51464
319687	1.51468
319688	1.51438
319689	1.51444
319690	1.51469
319691	1.51418
319692	1.51411
319693	1.51462
319694	1.51458
319695	1.51468
319696	1.5145
319697	1.51434
319698	1.51391
319699	1.51423
319700	1.51484
319701	1.51448
319702	1.51432
319703	1.51409
319704	1.51436
319705	1.51465
319706	1.51438
319707	1.51447
319708	1.51461
319709	1.51462
319710	1.51424
319711	1.51438
319712	1.5146
319713	1.51454
319714	1.5142
319715	1.51444
319716	1.51452
319717	1.51462
319718	1.51425
319719	1.51463
319720	1.51453
319721	1.51435
319722	1.5141
319723	1.51404
319724	1.51459
319725	1.51449
319726	1.5144
319727	1.51438
319728	1.51436
319729	1.51467
319730	1.5145
319731	1.51448
319732	1.51433
319733	1.51438
319734	1.51456
319735	1.51448
319736	1.51449
319737	1.51422
319738	1.51453
319739	1.51464
319740	1.51436
319741	1.51444
319742	1.51459
319743	1.51471
319744	1.51435
319745	1.51421
319746	1.51412
319747	1.51449
319748	1.51448
319749	1.51441
319750	1.51426
319751	1.51433
319752	1.5147
319753	1.5147
319754	1.51458
319755	1.51428
319756	1.51426
319757	1.51421
319758	1.51423
319759	1.51449
319760	1.51464
319761	1.51437
319762	1.51473
319763	1.5146
319764	1.51438
319765	1.51434
319766	1.51436
319767	1.51452
319768	1.5145
319769	1.5144
319770	1.51458
319771	1.51442
319772	1.51448
319773	1.51461
319774	1.5145
319775	1.5144
319776	1.51439
319777	1.51445
319778	1.51443
319779	1.51448
319780	1.5146
319781	1.51432
319782	1.51461
319783	1.51425
319784	1.51419
319785	1.51449
319786	1.51464
319787	1.51441
319788	1.51439
319789	1.51436
319790	1.51398
319791	1.51423
319792	1.51454
319793	1.51435
319794	1.51438
319795	1.51449
319796	1.5142
319797	1.51404
319798	1.51452
319799	1.51457
319800	1.51437
319801	1.5141
319802	1.51434
319803	1.51404
319804	1.51378
319805	1.51406
319806	1.51442
319807	1.51415
319808	1.51408
319809	1.51409
319810	1.514
319811	1.51383
319812	1.51431
319813	1.5145
319814	1.51434
319815	1.51375
319816	1.514
319817	1.51391
319818	1.51383
319819	1.51439
319820	1.51436
319821	1.51387
319822	1.51425
319823	1.51416
319824	1.51407
319825	1.51435
319826	1.51405
319827	1.51374
319828	1.51402
319829	1.51473
319830	1.51439
319831	1.51394
319832	1.51443
319833	1.51425
319834	1.51411
319835	1.51404
319836	1.51388
319837	1.51407
319838	1.51416
319839	1.5143
319840	1.51431
319841	1.51401
319842	1.51402
319843	1.51421
319844	1.51398
319845	1.51421
319846	1.51452
319847	1.51383
319848	1.51338
319849	1.51431
319850	1.51438
319851	1.51464
319852	1.51355
319853	1.51364
319854	1.5141
319855	1.51382
319856	1.51371
319857	1.51414
319858	1.51397
319859	1.51392
319860	1.51393
319861	1.51428
319862	1.51401
319863	1.51358
319864	1.51349
319865	1.51419
319866	1.51402
319867	1.51393
319868	1.51371
319869	1.51369
319870	1.51353
319871	1.51404
319872	1.51386
319873	1.5141
319874	1.51405
319875	1.51407
319876	1.51393
319877	1.5142
319878	1.5138
319879	1.51352
319880	1.51363
319881	1.51376
319882	1.51364
319883	1.51398
319884	1.51426
319885	1.51394
319886	1.51381
319887	1.51427
319888	1.51371
319889	1.51361
319890	1.51387
319891	1.51361
319892	1.51384
319893	1.51426
319894	1.51347
319895	1.51326
319896	1.51404
319897	1.51398
319898	1.51344
319899	1.5135
319900	1.5139
319901	1.51366
319902	1.5142
319903	1.51399
319904	1.51384
319905	1.51392
319906	1.51381
319907	1.51397
319908	1.51403
319909	1.51409
319910	1.51359
319911	1.51385
319912	1.51391
319913	1.51344
319914	1.51394
319915	1.51394
319916	1.51412
319917	1.51399
319918	1.51374
319919	1.51412
319920	1.514
319921	1.51378
319922	1.51344
319923	1.51316
319924	1.51376
319925	1.51406
319926	1.51404
319927	1.5135
319928	1.51339
319929	1.51378
319930	1.51425
319931	1.51421
319932	1.5139
319933	1.51407
319934	1.51376
319935	1.51345
319936	1.51344
319937	1.51368
319938	1.51428
319939	1.51371
319940	1.51313
319941	1.51361
319942	1.51385
319943	1.51403
319944	1.51403
319945	1.51406
319946	1.51376
319947	1.51356
319948	1.51363
319949	1.51327
319950	1.5134
319951	1.51366
319952	1.51349
319953	1.51393
319954	1.51395
319955	1.51388
319956	1.51313
319957	1.51368
319958	1.51384
319959	1.51358
319960	1.51359
319961	1.51364
319962	1.51388
319963	1.51364
319964	1.51351
319965	1.51384
319966	1.5138
319967	1.51382
319968	1.51366
319969	1.51303
319970	1.51349
319971	1.51378
319972	1.51379
319973	1.51381
319974	1.51382
319975	1.51345
319976	1.51342
319977	1.51357
319978	1.51399
319979	1.51374
319980	1.513
319981	1.51316
319982	1.51398
319983	1.51387
319984	1.51382
319985	1.51355
319986	1.51375
319987	1.51368
319988	1.51346
319989	1.51376
319990	1.51369
319991	1.51364
319992	1.51358
319993	1.51354
319994	1.51335
319995	1.51378
319996	1.51385
319997	1.51364
319998	1.51344
319999	1.5137
3.20E+05	1.51361
320001	1.51337
320002	1.51378
320003	1.51398
320004	1.51374
320005	1.51368
320006	1.51348
320007	1.51329
320008	1.51399
320009	1.51377
320010	1.5132
320011	1.51342
320012	1.51361
320013	1.51385
320014	1.51354
320015	1.5137
320016	1.51348
320017	1.51348
320018	1.51374
320019	1.51365
320020	1.51358
320021	1.51347
320022	1.51382
320023	1.51327
320024	1.51295
320025	1.51333
320026	1.514
320027	1.51349
320028	1.51352
320029	1.51386
320030	1.51346
320031	1.5134
320032	1.51335
320033	1.51363
320034	1.51333
320035	1.51365
320036	1.5132
320037	1.51306
320038	1.51334
320039	1.51375
320040	1.51394
320041	1.51383
320042	1.51388
320043	1.51309
320044	1.51311
320045	1.51369
320046	1.51382
320047	1.51381
320048	1.51337
320049	1.51346
320050	1.51338
320051	1.51368
320052	1.51357
320053	1.51334
320054	1.51349
320055	1.51317
320056	1.51352
320057	1.51359
320058	1.51391
320059	1.51359
320060	1.51337
320061	1.51372
320062	1.51393
320063	1.51338
320064	1.51326
320065	1.51323
320066	1.51298
320067	1.51326
320068	1.51345
320069	1.51383
320070	1.51375
320071	1.51362
320072	1.51264
320073	1.51267
320074	1.51359
320075	1.51403
320076	1.51394
320077	1.51334
320078	1.51361
320079	1.51372
320080	1.51364
320081	1.51383
320082	1.51407
320083	1.51425
320084	1.5123
320085	1.51337
320086	1.51368
320087	1.51316
320088	1.51323
320089	1.51392
320090	1.51393
320091	1.51349
320092	1.51304
320093	1.51242
320094	1.5126
320095	1.51352
320096	1.51368
320097	1.5138
320098	1.51375
320099	1.51336
320100	1.51347
320101	1.51332
320102	1.51346
320103	1.51346
320104	1.51313
320105	1.5136
320106	1.51398
320107	1.51386
320108	1.51342
320109	1.51348
320110	1.51341
320111	1.51336
320112	1.51341
320113	1.51369
320114	1.51363
320115	1.5137
320116	1.51336
320117	1.51286
320118	1.51304
320119	1.51378
320120	1.51377
320121	1.51363
320122	1.51359
320123	1.51287
320124	1.51334
320125	1.51392
320126	1.51363
320127	1.51326
320128	1.51323
320129	1.51364
320130	1.51359
320131	1.51376
320132	1.5135
320133	1.51378
320134	1.5141
320135	1.51325
320136	1.51304
320137	1.51303
320138	1.51361
320139	1.5137
320140	1.51387
320141	1.51374
320142	1.51336
320143	1.5131
320144	1.51381
320145	1.51323
320146	1.51335
320147	1.51322
320148	1.51338
320149	1.51339
320150	1.51316
320151	1.51283
320152	1.51302
320153	1.51354
320154	1.51365
320155	1.51364
320156	1.5135
320157	1.513
320158	1.5128
320159	1.51366
320160	1.51385
320161	1.51337
320162	1.51351
320163	1.51339
320164	1.51378
320165	1.51384
320166	1.51345
320167	1.51361
320168	1.51321
320169	1.51348
320170	1.51356
320171	1.51387
320172	1.51349
320173	1.51319
320174	1.51328
320175	1.5132
320176	1.51325
320177	1.5139
320178	1.51356
320179	1.51314
320180	1.51329
320181	1.51371
320182	1.51352
320183	1.51335
320184	1.51327
320185	1.51362
320186	1.51317
320187	1.5131
320188	1.51312
320189	1.51364
320190	1.5133
320191	1.51384
320192	1.51298
320193	1.51307
320194	1.51311
320195	1.51355
320196	1.5134
320197	1.51335
320198	1.51354
320199	1.51306
320200	1.51306
320201	1.51349
320202	1.51339
320203	1.51333
320204	1.51341
320205	1.51299
320206	1.51265
320207	1.51301
320208	1.51296
320209	1.51328
320210	1.51347
320211	1.51347
320212	1.51374
320213	1.51357
320214	1.51335
320215	1.51278
320216	1.51294
320217	1.51342
320218	1.51358
320219	1.51322
320220	1.51331
320221	1.51351
320222	1.51313
320223	1.51331
320224	1.51316
320225	1.51285
320226	1.51262
320227	1.51345
320228	1.51339
320229	1.51324
320230	1.51326
320231	1.51327
320232	1.5128
320233	1.51268
320234	1.51298
320235	1.51341
320236	1.51352
320237	1.5133
320238	1.51325
320239	1.51287
320240	1.51306
320241	1.51297
320242	1.51336
320243	1.51324
320244	1.51293
320245	1.51235
320246	1.51311
320247	1.51314
320248	1.51283
320249	1.5131
320250	1.51309
320251	1.51312
320252	1.51297
320253	1.51291
320254	1.51375
320255	1.51315
320256	1.51243
320257	1.51298
320258	1.51335
320259	1.51331
320260	1.51297
320261	1.51299
320262	1.51261
320263	1.5131
320264	1.51262
320265	1.51298
320266	1.51297
320267	1.51304
320268	1.51304
320269	1.51312
320270	1.51384
320271	1.51256
320272	1.51215
320273	1.51312
320274	1.51243
320275	1.51262
320276	1.51293
320277	1.51306
320278	1.51326
320279	1.5129
320280	1.51299
320281	1.51301
320282	1.51291
320283	1.5129
320284	1.51242
320285	1.5128
320286	1.51286
320287	1.51325
320288	1.51275
320289	1.51225
320290	1.51311
320291	1.51324
320292	1.51268
320293	1.5125
320294	1.51306
320295	1.51287
320296	1.51259
320297	1.51305
320298	1.51292
320299	1.51305
320300	1.51269
320301	1.51274
320302	1.51278
320303	1.51278
320304	1.51267
320305	1.51312
320306	1.51303
320307	1.51225
320308	1.51256
320309	1.51314
320310	1.51315
320311	1.5127
320312	1.51279
320313	1.51313
320314	1.51302
320315	1.51273
320316	1.51308
320317	1.5127
320318	1.51268
320319	1.51292
320320	1.513
320321	1.51251
320322	1.5133
320323	1.51301
320324	1.51306
320325	1.51251
320326	1.51236
320327	1.51248
320328	1.5129
320329	1.51273
320330	1.51303
320331	1.51312
320332	1.51304
320333	1.51264
320334	1.51231
320335	1.51233
320336	1.51305
320337	1.51322
320338	1.51306
320339	1.51268
320340	1.51293
320341	1.51295
320342	1.5127
320343	1.51236
320344	1.51286
320345	1.51264
320346	1.51294
320347	1.51284
320348	1.51199
320349	1.51239
320350	1.51264
320351	1.513
320352	1.51304
320353	1.51306
320354	1.51293
320355	1.51233
320356	1.51262
320357	1.51286
320358	1.51297
320359	1.51322
320360	1.5127
320361	1.51227
320362	1.51267
320363	1.51297
320364	1.51302
320365	1.51239
320366	1.51283
320367	1.51265
320368	1.51273
320369	1.51317
320370	1.5126
320371	1.51274
320372	1.51299
320373	1.51298
320374	1.51275
320375	1.51264
320376	1.51287
320377	1.51312
320378	1.51282
320379	1.51247
320380	1.51242
320381	1.51312
320382	1.51261
320383	1.51251
320384	1.51284
320385	1.51306
320386	1.51265
320387	1.51256
320388	1.51259
320389	1.51307
320390	1.51281
320391	1.51278
320392	1.51258
320393	1.51269
320394	1.5129
320395	1.51302
320396	1.51287
320397	1.51245
320398	1.51285
320399	1.51298
320400	1.51287
320401	1.51244
320402	1.51296
320403	1.51275
320404	1.51253
320405	1.51291
320406	1.51316
320407	1.51296
320408	1.5127
320409	1.51228
320410	1.51222
320411	1.51273
320412	1.51349
320413	1.51204
320414	1.51234
320415	1.51294
320416	1.51265
320417	1.51265
320418	1.51299
320419	1.51268
320420	1.51258
320421	1.51289
320422	1.51266
320423	1.5122
320424	1.51218
320425	1.51256
320426	1.51298
320427	1.5127
320428	1.51254
320429	1.51273
320430	1.51263
320431	1.51281
320432	1.51275
320433	1.51236
320434	1.5126
320435	1.51316
320436	1.51315
320437	1.5125
320438	1.51229
320439	1.51266
320440	1.51287
320441	1.51323
320442	1.5127
320443	1.51256
320444	1.51275
320445	1.51274
320446	1.51334
320447	1.51243
320448	1.51237
320449	1.5123
320450	1.51243
320451	1.5129
320452	1.51304
320453	1.51273
320454	1.51208
320455	1.51233
320456	1.51284
320457	1.51285
320458	1.51285
320459	1.51267
320460	1.51247
320461	1.51251
320462	1.51271
320463	1.51254
320464	1.51258
320465	1.51244
320466	1.51228
320467	1.51289
320468	1.51285
320469	1.51231
320470	1.51227
320471	1.51231
320472	1.51262
320473	1.51279
320474	1.51278
320475	1.51294
320476	1.5128
320477	1.51272
320478	1.5126
320479	1.51207
320480	1.51251
320481	1.51284
320482	1.51215
320483	1.51218
320484	1.51233
320485	1.51282
320486	1.51282
320487	1.51257
320488	1.51245
320489	1.51256
320490	1.51297
320491	1.51276
320492	1.51273
320493	1.51301
320494	1.51259
320495	1.5128
320496	1.5124
320497	1.51283
320498	1.51278
320499	1.51213
320500	1.51281
320501	1.51274
320502	1.51247
320503	1.51267
320504	1.51264
320505	1.51292
320506	1.51281
320507	1.51282
320508	1.51222
320509	1.51224
320510	1.51204
320511	1.51204
320512	1.51296
320513	1.51239
320514	1.51235
320515	1.51276
320516	1.51251
320517	1.51223
320518	1.51228
320519	1.5125
320520	1.51252
320521	1.51229
320522	1.51214
320523	1.51258
320524	1.51282
320525	1.51259
320526	1.51203
320527	1.51186
320528	1.51253
320529	1.51249
320530	1.51261
320531	1.51254
320532	1.51253
320533	1.51263
320534	1.51239
320535	1.51259
320536	1.51255
320537	1.5123
320538	1.51221
320539	1.51259
320540	1.51218
320541	1.51243
320542	1.51243
320543	1.5125
320544	1.51241
320545	1.51245
320546	1.51283
320547	1.51249
320548	1.51198
320549	1.51257
320550	1.51266
320551	1.51253
320552	1.51225
320553	1.51222
320554	1.51252
320555	1.51218
320556	1.51237
320557	1.51217
320558	1.51229
320559	1.51266
320560	1.51266
320561	1.51238
320562	1.51253
320563	1.51223
320564	1.51256
320565	1.51244
320566	1.5124
320567	1.51247
320568	1.51249
320569	1.51223
320570	1.51276
320571	1.51248
320572	1.51244
320573	1.51216
320574	1.51197
320575	1.51245
320576	1.51225
320577	1.51253
320578	1.51231
320579	1.51184
320580	1.51168
320581	1.51243
320582	1.51243
320583	1.51245
320584	1.51237
320585	1.51246
320586	1.51217
320587	1.51251
320588	1.51248
320589	1.51251
320590	1.51257
320591	1.51233
320592	1.51253
320593	1.51218
320594	1.51238
320595	1.51224
320596	1.51237
320597	1.5121
320598	1.51157
320599	1.51223
320600	1.51266
320601	1.51258
320602	1.51234
320603	1.51187
320604	1.51224
320605	1.5125
320606	1.51187
320607	1.51224
320608	1.51245
320609	1.51194
320610	1.51242
320611	1.51209
320612	1.51254
320613	1.51231
320614	1.51244
320615	1.51248
320616	1.51218
320617	1.51189
320618	1.51207
320619	1.51182
320620	1.51273
320621	1.51275
320622	1.51224
320623	1.51194
320624	1.51229
320625	1.51227
320626	1.51249
320627	1.51215
320628	1.51216
320629	1.51199
320630	1.51188
320631	1.51247
320632	1.51223
320633	1.51222
320634	1.51225
320635	1.51274
320636	1.51172
320637	1.51171
320638	1.5121
320639	1.51223
320640	1.51257
320641	1.51239
320642	1.51236
320643	1.51224
320644	1.51205
320645	1.51187
320646	1.5121
320647	1.51221
320648	1.51195
320649	1.51271
320650	1.51258
320651	1.5123
320652	1.51221
320653	1.51221
320654	1.51239
320655	1.51179
320656	1.51193
320657	1.51215
320658	1.51207
320659	1.51217
320660	1.51223
320661	1.51269
320662	1.51209
320663	1.51195
320664	1.51199
320665	1.51247
320666	1.51261
320667	1.51203
320668	1.51175
320669	1.51245
320670	1.51211
320671	1.51179
320672	1.51215
320673	1.51254
320674	1.51244
320675	1.51191
320676	1.51161
320677	1.51223
320678	1.51237
320679	1.5123
320680	1.51213
320681	1.51184
320682	1.5124
320683	1.51227
320684	1.51199
320685	1.51232
320686	1.51232
320687	1.51182
320688	1.51184
320689	1.51242
320690	1.51227
320691	1.51194
320692	1.51193
320693	1.51207
320694	1.51196
320695	1.51196
320696	1.51208
320697	1.51191
320698	1.512
320699	1.51219
320700	1.51244
320701	1.51202
320702	1.51181
320703	1.51259
320704	1.51233
320705	1.51155
320706	1.51249
320707	1.51186
320708	1.51176
320709	1.51203
320710	1.51164
320711	1.51204
320712	1.51215
320713	1.51198
320714	1.51236
320715	1.5124
320716	1.5116
320717	1.51149
320718	1.51206
320719	1.51221
320720	1.51206
320721	1.51171
320722	1.51201
320723	1.51207
320724	1.51185
320725	1.51184
320726	1.51207
320727	1.51247
320728	1.51215
320729	1.51154
320730	1.51176
320731	1.51221
320732	1.51171
320733	1.51206
320734	1.51184
320735	1.51119
320736	1.51189
320737	1.51197
320738	1.51182
320739	1.51237
320740	1.51198
320741	1.51188
320742	1.51213
320743	1.51222
320744	1.5117
320745	1.51132
320746	1.51202
320747	1.51191
320748	1.51157
320749	1.51147
320750	1.51175
320751	1.5117
320752	1.51194
320753	1.51217
320754	1.51175
320755	1.51161
320756	1.51164
320757	1.51198
320758	1.51236
320759	1.51239
320760	1.51176
320761	1.51162
320762	1.51193
320763	1.51188
320764	1.51165
320765	1.5119
320766	1.51156
320767	1.51115
320768	1.51156
320769	1.51192
320770	1.51215
320771	1.51175
320772	1.51171
320773	1.51182
320774	1.51156
320775	1.51162
320776	1.512
320777	1.51191
320778	1.51194
320779	1.51181
320780	1.51118
320781	1.51103
320782	1.5115
320783	1.51186
320784	1.51083
320785	1.51167
320786	1.51178
320787	1.51173
320788	1.51165
320789	1.51093
320790	1.51144
320791	1.51188
320792	1.51157
320793	1.5114
320794	1.51128
320795	1.51195
320796	1.51214
320797	1.51149
320798	1.51147
320799	1.51161
320800	1.51163
320801	1.51169
320802	1.51174
320803	1.5121
320804	1.51149
320805	1.51136
320806	1.51166
320807	1.51182
320808	1.51215
320809	1.51157
320810	1.51189
320811	1.51145
320812	1.51152
320813	1.51185
320814	1.51196
320815	1.51173
320816	1.51159
320817	1.51145
320818	1.51168
320819	1.51169
320820	1.51195
320821	1.512
320822	1.51121
320823	1.51121
320824	1.51174
320825	1.51132
320826	1.51163
320827	1.51194
320828	1.51178
320829	1.5117
320830	1.51178
320831	1.51199
320832	1.51172
320833	1.51156
320834	1.51169
320835	1.512
320836	1.51184
320837	1.51105
320838	1.51135
320839	1.51181
320840	1.51154
320841	1.51192
320842	1.51151
320843	1.51201
320844	1.51189
320845	1.51138
320846	1.51142
320847	1.51183
320848	1.51139
320849	1.51125
320850	1.5113
320851	1.51191
320852	1.51208
320853	1.51161
320854	1.51151
320855	1.51171
320856	1.51163
320857	1.51189
320858	1.51194
320859	1.51047
320860	1.5115
320861	1.512
320862	1.51185
320863	1.51122
320864	1.51153
320865	1.51151
320866	1.5119
320867	1.51126
320868	1.5115
320869	1.51159
320870	1.51128
320871	1.5115
320872	1.51107
320873	1.51009
320874	1.51127
320875	1.5119
320876	1.51166
320877	1.51169
320878	1.51198
320879	1.51203
320880	1.51112
320881	1.51117
320882	1.511
320883	1.51163
320884	1.51168
320885	1.51155
320886	1.51147
320887	1.51178
320888	1.51161
320889	1.51089
320890	1.51092
320891	1.51134
320892	1.51186
320893	1.51157
320894	1.51146
320895	1.51155
320896	1.5119
320897	1.51114
320898	1.51085
320899	1.51108
320900	1.51157
320901	1.51184
320902	1.51162
320903	1.51113
320904	1.51114
320905	1.51089
320906	1.51102
320907	1.51156
320908	1.51188
320909	1.51187
320910	1.51124
320911	1.51124
320912	1.51125
320913	1.51121
320914	1.51125
320915	1.51163
320916	1.51183
320917	1.51098
320918	1.51113
320919	1.51084
320920	1.51139
320921	1.51166
320922	1.51115
320923	1.51147
320924	1.5115
320925	1.51155
320926	1.51106
320927	1.51112
320928	1.51149
320929	1.51121
320930	1.51097
320931	1.51119
320932	1.51179
320933	1.51155
320934	1.51099
320935	1.51151
320936	1.5112
320937	1.51121
320938	1.51141
320939	1.51159
320940	1.51099
320941	1.51073
320942	1.51096
320943	1.51149
320944	1.51137
320945	1.51107
320946	1.51125
320947	1.51139
320948	1.5112
320949	1.51131
320950	1.51154
320951	1.51132
320952	1.5114
320953	1.51136
320954	1.5115
320955	1.51077
320956	1.51099
320957	1.51169
320958	1.51064
320959	1.51123
320960	1.51158
320961	1.51089
320962	1.5113
320963	1.51121
320964	1.51173
320965	1.51165
320966	1.51063
320967	1.51097
320968	1.51142
320969	1.51102
320970	1.51124
320971	1.51095
320972	1.51125
320973	1.51196
320974	1.51123
320975	1.51092
320976	1.51122
320977	1.5112
320978	1.51131
320979	1.51129
320980	1.51155
320981	1.51118
320982	1.5113
320983	1.51126
320984	1.51122
320985	1.51132
320986	1.51097
320987	1.51132
320988	1.5117
320989	1.51178
320990	1.51121
320991	1.5114
320992	1.51118
320993	1.51107
320994	1.51152
320995	1.51164
320996	1.51162
320997	1.51113
320998	1.51128
320999	1.51163
321000	1.51153
321001	1.51111
321002	1.51023
321003	1.51094
321004	1.5117
321005	1.51174
321006	1.51143
321007	1.51118
321008	1.51165
321009	1.51134
321010	1.51086
321011	1.51102
321012	1.51161
321013	1.51138
321014	1.51153
321015	1.51171
321016	1.5113
321017	1.51105
321018	1.51128
321019	1.51133
321020	1.51165
321021	1.5113
321022	1.51137
321023	1.51157
321024	1.51179
321025	1.51157
321026	1.51089
321027	1.51093
321028	1.51137
321029	1.5116
321030	1.51155
321031	1.51087
321032	1.51147
321033	1.51182
321034	1.51162
321035	1.51151
321036	1.51116
321037	1.51117
321038	1.51152
321039	1.51165
321040	1.51188
321041	1.51141
321042	1.51141
321043	1.51132
321044	1.51164
321045	1.51158
321046	1.51138
321047	1.51139
321048	1.51148
321049	1.51125
321050	1.51138
321051	1.51168
321052	1.5116
321053	1.51163
321054	1.51118
321055	1.51134
321056	1.51157
321057	1.51134
321058	1.51152
321059	1.51177
321060	1.5117
321061	1.51059
321062	1.51061
321063	1.51151
321064	1.51149
321065	1.51176
321066	1.51129
321067	1.51117
321068	1.51141
321069	1.51168
321070	1.51175
321071	1.51136
321072	1.51152
321073	1.51183
321074	1.51115
321075	1.51136
321076	1.51177
321077	1.51151
321078	1.51158
321079	1.51158
321080	1.51161
321081	1.51184
321082	1.51184
321083	1.5115
321084	1.51099
321085	1.51082
321086	1.51115
321087	1.51184
321088	1.51175
321089	1.5114
321090	1.51169
321091	1.511
321092	1.51192
321093	1.51142
321094	1.51125
321095	1.51148
321096	1.51194
321097	1.51177
321098	1.51128
321099	1.51116
321100	1.51169
321101	1.51138
321102	1.5116
321103	1.51133
321104	1.51174
321105	1.51192
321106	1.51137
321107	1.51168
321108	1.51131
321109	1.5114
321110	1.51168
321111	1.51167
321112	1.51164
321113	1.51126
321114	1.51173
321115	1.51181
321116	1.51185
321117	1.51179
321118	1.51135
321119	1.51095
321120	1.51153
321121	1.51207
321122	1.5119
321123	1.51175
321124	1.51175
321125	1.51146
321126	1.51182
321127	1.51186
321128	1.51169
321129	1.51118
321130	1.51162
321131	1.51181
321132	1.51165
321133	1.5115
321134	1.51161
321135	1.5115
321136	1.51166
321137	1.51169
321138	1.51167
321139	1.5115
321140	1.51177
321141	1.51122
321142	1.51137
321143	1.51166
321144	1.51189
321145	1.51191
321146	1.51139
321147	1.51094
321148	1.5113
321149	1.51136
321150	1.51169
321151	1.51192
321152	1.51159
321153	1.51142
321154	1.51151
321155	1.51163
321156	1.51192
321157	1.51176
321158	1.51164
321159	1.51178
321160	1.5118
321161	1.51173
321162	1.51167
321163	1.51164
321164	1.51161
321165	1.5118
321166	1.5117
321167	1.51175
321168	1.51195
321169	1.51168
321170	1.51162
321171	1.51159
321172	1.51166
321173	1.51224
321174	1.5119
321175	1.51179
321176	1.51151
321177	1.51113
321178	1.51144
321179	1.51143
321180	1.51217
321181	1.51176
321182	1.51123
321183	1.51159
321184	1.51142
321185	1.51185
321186	1.51208
321187	1.51186
321188	1.5121
321189	1.51189
321190	1.51173
321191	1.51141
321192	1.51174
321193	1.51201
321194	1.51213
321195	1.51182
321196	1.51169
321197	1.51209
321198	1.51185
321199	1.51191
321200	1.51182
321201	1.51198
321202	1.51175
321203	1.51161
321204	1.51195
321205	1.51239
321206	1.51179
321207	1.5113
321208	1.51217
321209	1.51179
321210	1.51147
321211	1.5117
321212	1.51189
321213	1.5119
321214	1.51189
321215	1.51195
321216	1.51229
321217	1.51205
321218	1.51192
321219	1.51207
321220	1.5121
321221	1.5118
321222	1.51154
321223	1.51191
321224	1.5122
321225	1.51223
321226	1.51211
321227	1.51186
321228	1.51157
321229	1.51195
321230	1.51215
321231	1.51224
321232	1.51169
321233	1.51122
321234	1.51149
321235	1.51238
321236	1.51258
321237	1.51221
321238	1.51178
321239	1.51196
321240	1.51237
321241	1.51215
321242	1.51219
321243	1.51213
321244	1.51205
321245	1.51192
321246	1.51232
321247	1.51242
321248	1.51222
321249	1.51176
321250	1.51179
321251	1.51218
321252	1.5123
321253	1.51247
321254	1.51215
321255	1.51193
321256	1.51154
321257	1.51216
321258	1.51227
321259	1.51204
321260	1.51223
321261	1.5123
321262	1.51215
321263	1.51209
321264	1.51221
321265	1.51191
321266	1.51216
321267	1.5124
321268	1.51214
321269	1.51239
321270	1.51197
321271	1.51268
321272	1.51232
321273	1.51152
321274	1.5116
321275	1.51222
321276	1.51233
321277	1.51205
321278	1.51252
321279	1.51261
321280	1.51206
321281	1.51216
321282	1.51207
321283	1.51215
321284	1.51235
321285	1.51218
321286	1.51209
321287	1.51218
321288	1.51246
321289	1.51255
321290	1.51225
321291	1.51234
321292	1.51232
321293	1.5123
321294	1.51159
321295	1.51176
321296	1.5122
321297	1.51277
321298	1.51238
321299	1.51184
321300	1.51163
321301	1.5119
321302	1.51225
321303	1.51282
321304	1.51258
321305	1.51206
321306	1.5125
321307	1.51255
321308	1.51227
321309	1.51166
321310	1.51203
321311	1.51193
321312	1.5122
321313	1.51225
321314	1.51222
321315	1.51251
321316	1.51233
321317	1.51192
321318	1.51218
321319	1.51223
321320	1.51232
321321	1.5121
321322	1.51247
321323	1.51242
321324	1.5121
321325	1.51238
321326	1.51221
321327	1.51211
321328	1.51219
321329	1.51235
321330	1.51227
321331	1.51222
321332	1.51199
321333	1.51222
321334	1.51221
321335	1.5126
321336	1.51204
321337	1.51252
321338	1.51248
321339	1.51232
321340	1.51248
321341	1.51169
321342	1.51211
321343	1.51264
321344	1.51276
321345	1.51229
321346	1.51181
321347	1.51247
321348	1.51821
321349	1.51191
321350	1.51182
321351	1.51167
321352	1.51205
321353	1.51279
321354	1.51153
321355	1.50815
321356	1.51059
321357	1.51153
321358	1.5108
321359	1.51052
321360	1.51106
321361	1.51105
321362	1.511
321363	1.5113
321364	1.51118
321365	1.51011
321366	1.51116
321367	1.51159
321368	1.51172
321369	1.51146
321370	1.51166
321371	1.51128
321372	1.51161
321373	1.51116
321374	1.51127
321375	1.51116
321376	1.5101
321377	1.51069
321378	1.51051
321379	1.51045
321380	1.51059
321381	1.5104
321382	1.51022
321383	1.51099
321384	1.51145
321385	1.5105
321386	1.5099
321387	1.5107
321388	1.51137
321389	1.51151
321390	1.51118
321391	1.51073
321392	1.51016
321393	1.51021
321394	1.5115
321395	1.51162
321396	1.51118
321397	1.51132
321398	1.51093
321399	1.51105
321400	1.51125
321401	1.51097
321402	1.5112
321403	1.51143
321404	1.51124
321405	1.51147
321406	1.51142
321407	1.51108
321408	1.51096
321409	1.51169
321410	1.51178
321411	1.51152
321412	1.5113
321413	1.51101
321414	1.51126
321415	1.5115
321416	1.51174
321417	1.51115
321418	1.51094
321419	1.51137
321420	1.51168
321421	1.51173
321422	1.51123
321423	1.51105
321424	1.51154
321425	1.51174
321426	1.5118
321427	1.51176
321428	1.51153
321429	1.51051
321430	1.51065
321431	1.51171
321432	1.5119
321433	1.51175
321434	1.51122
321435	1.51174
321436	1.51188
321437	1.51184
321438	1.51204
321439	1.51191
321440	1.51145
321441	1.51129
321442	1.51124
321443	1.51167
321444	1.51203
321445	1.51172
321446	1.51183
321447	1.51198
321448	1.51171
321449	1.51182
321450	1.51159
321451	1.51193
321452	1.51168
321453	1.51191
321454	1.5123
321455	1.51165
321456	1.51166
321457	1.51172
321458	1.51216
321459	1.51208
321460	1.51186
321461	1.51184
321462	1.51213
321463	1.51193
321464	1.51218
321465	1.51219
321466	1.51198
321467	1.51168
321468	1.51191
321469	1.51142
321470	1.5118
321471	1.51233
321472	1.51234
321473	1.51172
321474	1.51166
321475	1.51186
321476	1.51196
321477	1.51239
321478	1.51221
321479	1.51222
321480	1.51181
321481	1.51171
321482	1.51183
321483	1.5119
321484	1.51221
321485	1.51173
321486	1.5123
321487	1.51243
321488	1.51195
321489	1.5124
321490	1.51205
321491	1.51179
321492	1.5117
321493	1.5125
321494	1.51253
321495	1.51167
321496	1.51207
321497	1.51231
321498	1.5125
321499	1.51167
321500	1.51166
321501	1.51232
321502	1.51213
321503	1.51223
321504	1.51214
321505	1.51236
321506	1.51229
321507	1.51209
321508	1.51238
321509	1.51236
321510	1.51185
321511	1.51179
321512	1.51187
321513	1.51241
321514	1.51251
321515	1.51229
321516	1.51234
321517	1.51206
321518	1.51197
321519	1.51238
321520	1.51232
321521	1.51184
321522	1.51238
321523	1.51268
321524	1.51242
321525	1.51207
321526	1.51247
321527	1.51185
321528	1.51204
321529	1.51241
321530	1.51242
321531	1.51229
321532	1.51248
321533	1.51257
321534	1.51203
321535	1.51225
321536	1.51211
321537	1.51187
321538	1.51213
321539	1.51214
321540	1.51285
321541	1.51297
321542	1.5122
321543	1.51183
321544	1.51226
321545	1.51269
321546	1.5123
321547	1.51201
321548	1.51267
321549	1.51268
321550	1.51268
321551	1.51263
321552	1.51275
321553	1.51257
321554	1.51229
321555	1.51244
321556	1.51252
321557	1.51257
321558	1.51297
321559	1.51235
321560	1.5118
321561	1.51215
321562	1.51291
321563	1.51274
321564	1.51273
321565	1.51223
321566	1.5127
321567	1.51289
321568	1.51246
321569	1.51223
321570	1.5126
321571	1.51248
321572	1.51284
321573	1.51289
321574	1.51245
321575	1.51242
321576	1.51291
321577	1.51258
321578	1.51238
321579	1.51245
321580	1.51274
321581	1.51269
321582	1.51244
321583	1.5123
321584	1.51285
321585	1.51287
321586	1.51273
321587	1.51305
321588	1.51264
321589	1.51255
321590	1.5124
321591	1.5128
321592	1.51306
321593	1.5133
321594	1.51237
321595	1.51287
321596	1.51271
321597	1.51313
321598	1.51211
321599	1.51283
321600	1.51287
321601	1.51241
321602	1.51245
321603	1.51266
321604	1.51349
321605	1.51273
321606	1.51245
321607	1.51299
321608	1.51256
321609	1.51254
321610	1.51281
321611	1.51311
321612	1.51289
321613	1.51301
321614	1.51318
321615	1.51286
321616	1.51306
321617	1.51302
321618	1.51284
321619	1.51288
321620	1.51284
321621	1.51322
321622	1.51299
321623	1.51271
321624	1.51281
321625	1.51257
321626	1.51292
321627	1.51281
321628	1.51333
321629	1.51333
321630	1.51283
321631	1.51304
321632	1.51308
321633	1.5132
321634	1.51365
321635	1.51309
321636	1.51279
321637	1.51252
321638	1.51279
321639	1.51304
321640	1.51299
321641	1.51316
321642	1.51311
321643	1.51343
321644	1.51317
321645	1.51278
321646	1.51365
321647	1.51333
321648	1.5127
321649	1.51249
321650	1.51255
321651	1.51323
321652	1.51324
321653	1.51332
321654	1.51313
321655	1.51325
321656	1.51347
321657	1.51309
321658	1.51323
321659	1.51315
321660	1.5135
321661	1.51298
321662	1.51333
321663	1.51352
321664	1.51329
321665	1.51328
321666	1.51284
321667	1.51321
321668	1.51297
321669	1.51337
321670	1.51394
321671	1.51303
321672	1.51297
321673	1.51348
321674	1.51347
321675	1.51343
321676	1.51334
321677	1.5133
321678	1.51351
321679	1.51359
321680	1.51353
321681	1.51332
321682	1.51346
321683	1.51321
321684	1.51313
321685	1.51335
321686	1.51333
321687	1.51373
321688	1.5136
321689	1.51373
321690	1.51305
321691	1.51305
321692	1.51346
321693	1.51362
321694	1.51351
321695	1.51342
321696	1.51342
321697	1.51381
321698	1.51371
321699	1.51377
321700	1.51359
321701	1.5136
321702	1.51371
321703	1.51352
321704	1.51338
321705	1.51324
321706	1.51339
321707	1.5136
321708	1.51347
321709	1.51379
321710	1.51338
321711	1.51355
321712	1.51364
321713	1.51339
321714	1.5139
321715	1.51346
321716	1.51316
321717	1.51368
321718	1.51392
321719	1.51359
321720	1.51337
321721	1.51346
321722	1.51374
321723	1.51378
321724	1.51384
321725	1.51412
321726	1.51387
321727	1.51383
321728	1.51361
321729	1.51372
321730	1.5137
321731	1.51272
321732	1.51331
321733	1.51406
321734	1.51417
321735	1.51371
321736	1.51347
321737	1.51387
321738	1.51425
321739	1.51389
321740	1.51369
321741	1.51369
321742	1.51381
321743	1.51402
321744	1.51384
321745	1.51387
321746	1.51402
321747	1.51364
321748	1.51383
321749	1.51391
321750	1.51412
321751	1.51396
321752	1.51325
321753	1.51376
321754	1.51412
321755	1.51444
321756	1.51429
321757	1.51333
321758	1.51384
321759	1.51378
321760	1.51395
321761	1.5141
321762	1.51421
321763	1.51406
321764	1.51372
321765	1.51413
321766	1.51433
321767	1.51404
321768	1.514
321769	1.51405
321770	1.51437
321771	1.51392
321772	1.51375
321773	1.51413
321774	1.51429
321775	1.51427
321776	1.51408
321777	1.51443
321778	1.5146
321779	1.51422
321780	1.51388
321781	1.51436
321782	1.51445
321783	1.514
321784	1.51381
321785	1.5143
321786	1.51467
321787	1.51398
321788	1.51387
321789	1.5145
321790	1.51444
321791	1.51348
321792	1.51403
321793	1.51446
321794	1.51416
321795	1.51407
321796	1.51434
321797	1.51438
321798	1.5146
321799	1.5139
321800	1.51403
321801	1.51438
321802	1.51461
321803	1.51411
321804	1.51434
321805	1.51464
321806	1.51423
321807	1.5146
321808	1.515
321809	1.51451
321810	1.51381
321811	1.51376
321812	1.51429
321813	1.51449
321814	1.5148
321815	1.51492
321816	1.51469
321817	1.51431
321818	1.51418
321819	1.51491
321820	1.51451
321821	1.51462
321822	1.51447
321823	1.51444
321824	1.51445
321825	1.51502
321826	1.51542
321827	1.51489
321828	1.51402
321829	1.51453
321830	1.51404
321831	1.51447
321832	1.51466
321833	1.51462
321834	1.51461
321835	1.51456
321836	1.51493
321837	1.51542
321838	1.51493
321839	1.51479
321840	1.5142
321841	1.51434
321842	1.51493
321843	1.51457
321844	1.51495
321845	1.51457
321846	1.51492
321847	1.51529
321848	1.51493
321849	1.51445
321850	1.51454
321851	1.51495
321852	1.51513
321853	1.51496
321854	1.51497
321855	1.51503
321856	1.51483
321857	1.51489
321858	1.51493
321859	1.51444
321860	1.5147
321861	1.51561
321862	1.51552
321863	1.51482
321864	1.51492
321865	1.51535
321866	1.5151
321867	1.5151
321868	1.51505
321869	1.51466
321870	1.51462
321871	1.51544
321872	1.51505
321873	1.51549
321874	1.51471
321875	1.51462
321876	1.51478
321877	1.51519
321878	1.5157
321879	1.51417
321880	1.51451
321881	1.51516
321882	1.51531
321883	1.51538
321884	1.51508
321885	1.51557
321886	1.51526
321887	1.51516
321888	1.51566
321889	1.51516
321890	1.51456
321891	1.51457
321892	1.51555
321893	1.51579
321894	1.51552
321895	1.51533
321896	1.51551
321897	1.51535
321898	1.51536
321899	1.51488
321900	1.51491
321901	1.51501
321902	1.51587
321903	1.51583
321904	1.51529
321905	1.51512
321906	1.51531
321907	1.51571
321908	1.51537
321909	1.51536
321910	1.5151
321911	1.51547
321912	1.51594
321913	1.51595
321914	1.51544
321915	1.51532
321916	1.51548
321917	1.51621
321918	1.51577
321919	1.51545
321920	1.51564
321921	1.51597
321922	1.51594
321923	1.51566
321924	1.5159
321925	1.51565
321926	1.51573
321927	1.51582
321928	1.51545
321929	1.51517
321930	1.5157
321931	1.51585
321932	1.51611
321933	1.51609
321934	1.51606
321935	1.51543
321936	1.51574
321937	1.51589
321938	1.51628
321939	1.51605
321940	1.51575
321941	1.51565
321942	1.51578
321943	1.51582
321944	1.5156
321945	1.51593
321946	1.51628
321947	1.51564
321948	1.51571
321949	1.51606
321950	1.5161
321951	1.5159
321952	1.51598
321953	1.51622
321954	1.5166
321955	1.51596
321956	1.51593
321957	1.516
321958	1.51627
321959	1.51607
321960	1.51555
321961	1.5161
321962	1.51653
321963	1.51579
321964	1.51605
321965	1.51632
321966	1.51601
321967	1.51575
321968	1.51603
321969	1.51655
321970	1.51639
321971	1.51639
321972	1.51623
321973	1.51645
321974	1.51645
321975	1.51636
321976	1.51639
321977	1.51658
321978	1.51628
321979	1.51615
321980	1.51613
321981	1.51664
321982	1.51652
321983	1.51652
321984	1.51687
321985	1.51629
321986	1.51636
321987	1.51632
321988	1.51659
321989	1.51633
321990	1.5165
321991	1.5164
321992	1.51651
321993	1.51683
321994	1.51636
321995	1.51629
321996	1.51683
321997	1.51632
321998	1.51606
321999	1.51689
322000	1.51661
322001	1.51668
322002	1.51637
322003	1.51647
322004	1.51693
322005	1.51708
322006	1.5167
322007	1.51674
322008	1.51665
322009	1.51683
322010	1.51671
322011	1.517
322012	1.51688
322013	1.51688
322014	1.51686
322015	1.51665
322016	1.51668
322017	1.51664
322018	1.51687
322019	1.51679
322020	1.51675
322021	1.51707
322022	1.51658
322023	1.51621
322024	1.51701
322025	1.51704
322026	1.5168
322027	1.51675
322028	1.51672
322029	1.51745
322030	1.51698
322031	1.51719
322032	1.51716
322033	1.51711
322034	1.51679
322035	1.51715
322036	1.51769
322037	1.51686
322038	1.51709
322039	1.51657
322040	1.51679
322041	1.51711
322042	1.51687
322043	1.51705
322044	1.51739
322045	1.51647
322046	1.51681
322047	1.51729
322048	1.51682
322049	1.51672
322050	1.51722
322051	1.51722
322052	1.51721
322053	1.51706
322054	1.51729
322055	1.51756
322056	1.51734
322057	1.51691
322058	1.51728
322059	1.5176
322060	1.5175
322061	1.51694
322062	1.51699
322063	1.51731
322064	1.5172
322065	1.5175
322066	1.51738
322067	1.51764
322068	1.51747
322069	1.51731
322070	1.51666
322071	1.51711
322072	1.51754
322073	1.51787
322074	1.5177
322075	1.51748
322076	1.51739
322077	1.51734
322078	1.51776
322079	1.51774
322080	1.51757
322081	1.51728
322082	1.51672
322083	1.51735
322084	1.51798
322085	1.51779
322086	1.51744
322087	1.5175
322088	1.51767
322089	1.51727
322090	1.51681
322091	1.51741
322092	1.51797
322093	1.51819
322094	1.51769
322095	1.51754
322096	1.51769
322097	1.51788
322098	1.51796
322099	1.51784
322100	1.51758
322101	1.51719
322102	1.51789
322103	1.51774
322104	1.51779
322105	1.51803
322106	1.5182
322107	1.51769
322108	1.51747
322109	1.51753
322110	1.51779
322111	1.51781
322112	1.51796
322113	1.5181
322114	1.5181
322115	1.51815
322116	1.51776
322117	1.51784
322118	1.51793
322119	1.51779
322120	1.51774
322121	1.51843
322122	1.51798
322123	1.51727
322124	1.51762
322125	1.51837
322126	1.51747
322127	1.51735
322128	1.51892
322129	1.51807
322130	1.5179
322131	1.51782
322132	1.51782
322133	1.51795
322134	1.51824
322135	1.5182
322136	1.51816
322137	1.51812
322138	1.51843
322139	1.51856
322140	1.5176
322141	1.51828
322142	1.51899
322143	1.51851
322144	1.51851
322145	1.51824
322146	1.51783
322147	1.51828
322148	1.51849
322149	1.51845
322150	1.5184
322151	1.51829
322152	1.51811
322153	1.51841
322154	1.51843
322155	1.5186
322156	1.51855
322157	1.5184
322158	1.51832
322159	1.51789
322160	1.51847
322161	1.51861
322162	1.51854
322163	1.51829
322164	1.51815
322165	1.51846
322166	1.5189
322167	1.51834
322168	1.5184
322169	1.51857
322170	1.51862
322171	1.51871
322172	1.51836
322173	1.51829
322174	1.51784
322175	1.51862
322176	1.51891
322177	1.51851
322178	1.51865
322179	1.51852
322180	1.51894
322181	1.51839
322182	1.51799
322183	1.51842
322184	1.51857
322185	1.51898
322186	1.51897
322187	1.519
322188	1.51883
322189	1.51872
322190	1.51831
322191	1.51898
322192	1.51909
322193	1.51873
322194	1.51877
322195	1.51867
322196	1.51826
322197	1.51905
322198	1.51875
322199	1.51825
322200	1.51879
322201	1.51891
322202	1.51889
322203	1.51916
322204	1.51812
322205	1.51862
322206	1.5188
322207	1.519
322208	1.51845
322209	1.51872
322210	1.51931
322211	1.51906
322212	1.51872
322213	1.51894
322214	1.519
322215	1.51908
322216	1.51893
322217	1.51935
322218	1.51862
322219	1.51862
322220	1.51917
322221	1.51915
322222	1.51914
322223	1.51927
322224	1.51909
322225	1.51888
322226	1.51898
322227	1.51947
322228	1.5191
322229	1.51898
322230	1.51904
322231	1.51895
322232	1.5194
322233	1.51882
322234	1.5196
322235	1.51866
322236	1.51904
322237	1.51913
322238	1.51856
322239	1.51956
322240	1.51952
322241	1.51886
322242	1.51918
322243	1.51921
322244	1.51939
322245	1.51926
322246	1.51927
322247	1.51902
322248	1.51923
322249	1.51952
322250	1.51958
322251	1.5195
322252	1.51981
322253	1.51962
322254	1.51979
322255	1.51937
322256	1.51937
322257	1.51954
322258	1.51976
322259	1.51934
322260	1.51965
322261	1.51982
322262	1.5195
322263	1.51957
322264	1.51982
322265	1.51989
322266	1.51981
322267	1.51965
322268	1.51961
322269	1.51948
322270	1.51988
322271	1.51992
322272	1.52002
322273	1.51942
322274	1.51973
322275	1.51996
322276	1.51976
322277	1.51949
322278	1.51981
322279	1.51982
322280	1.52011
322281	1.52036
322282	1.51994
322283	1.51947
322284	1.51918
322285	1.51962
322286	1.52
322287	1.52042
322288	1.52023
322289	1.51995
322290	1.52014
322291	1.52056
322292	1.52031
322293	1.51991
322294	1.51979
322295	1.52017
322296	1.51978
322297	1.51981
322298	1.52004
322299	1.51993
322300	1.52001
322301	1.52018
322302	1.52035
322303	1.52027
322304	1.5205
322305	1.52028
322306	1.52025
322307	1.52039
322308	1.51997
322309	1.52042
322310	1.52019
322311	1.52013
322312	1.52039
322313	1.52031
322314	1.51975
322315	1.52027
322316	1.52055
322317	1.52037
322318	1.52065
322319	1.52064
322320	1.52034
322321	1.52053
322322	1.52024
322323	1.52036
322324	1.52063
322325	1.5205
322326	1.52051
322327	1.5203
322328	1.52073
322329	1.52045
322330	1.52064
322331	1.52044
322332	1.52077
322333	1.52054
322334	1.5204
322335	1.52081
322336	1.52073
322337	1.52087
322338	1.52067
322339	1.52046
322340	1.52056
322341	1.52046
322342	1.52027
322343	1.5209
322344	1.52061
322345	1.52034
322346	1.52043
322347	1.52086
322348	1.52112
322349	1.52092
322350	1.52118
322351	1.52088
322352	1.52077
322353	1.52072
322354	1.52071
322355	1.52082
322356	1.52093
322357	1.52068
322358	1.52053
322359	1.52057
322360	1.52119
322361	1.52103
322362	1.52094
322363	1.52107
322364	1.52124
322365	1.52132
322366	1.52073
322367	1.5206
322368	1.52115
322369	1.52127
322370	1.52129
322371	1.52138
322372	1.52177
322373	1.52104
322374	1.52076
322375	1.52099
322376	1.52124
322377	1.52152
322378	1.52134
322379	1.52117
322380	1.52106
322381	1.5216
322382	1.5212
322383	1.52126
322384	1.52128
322385	1.52119
322386	1.52145
322387	1.52173
322388	1.52132
322389	1.52107
322390	1.52094
322391	1.5216
322392	1.52124
322393	1.52156
322394	1.52158
322395	1.52121
322396	1.52133
322397	1.52151
322398	1.52093
322399	1.52153
322400	1.52154
322401	1.52179
322402	1.52153
322403	1.52123
322404	1.52139
322405	1.52177
322406	1.5216
322407	1.52188
322408	1.52171
322409	1.52129
322410	1.52157
322411	1.52187
322412	1.52201
322413	1.5217
322414	1.52198
322415	1.52174
322416	1.52148
322417	1.52161
322418	1.52193
322419	1.522
322420	1.52148
322421	1.522
322422	1.52204
322423	1.52178
322424	1.52138
322425	1.5218
322426	1.52172
322427	1.52175
322428	1.52257
322429	1.52217
322430	1.52179
322431	1.52125
322432	1.52163
322433	1.52194
322434	1.52207
322435	1.52225
322436	1.52219
322437	1.52198
322438	1.52228
322439	1.5223
322440	1.52213
322441	1.52196
322442	1.52211
322443	1.52248
322444	1.52217
322445	1.52219
322446	1.5223
322447	1.52215
322448	1.52237
322449	1.52235
322450	1.52256
322451	1.52223
322452	1.52222
322453	1.5225
322454	1.52248
322455	1.52244
322456	1.52269
322457	1.52256
322458	1.52194
322459	1.52284
322460	1.52233
322461	1.52136
322462	1.52223
322463	1.52265
322464	1.52264
322465	1.5227
322466	1.5226
322467	1.52275
322468	1.52285
322469	1.5223
322470	1.52165
322471	1.52233
322472	1.52265
322473	1.5225
322474	1.5227
322475	1.52272
322476	1.523
322477	1.52234
322478	1.52245
322479	1.52308
322480	1.52264
322481	1.52221
322482	1.52232
322483	1.5228
322484	1.52248
322485	1.52232
322486	1.52257
322487	1.52271
322488	1.52298
322489	1.52303
322490	1.52305
322491	1.52284
322492	1.52293
322493	1.52265
322494	1.52184
322495	1.52266
322496	1.52348
322497	1.52283
322498	1.52257
322499	1.52287
322500	1.52315
322501	1.5232
322502	1.52262
322503	1.52267
322504	1.52244
322505	1.52284
322506	1.52306
322507	1.5229
322508	1.52277
322509	1.52293
322510	1.52306
322511	1.52314
322512	1.52287
322513	1.52285
322514	1.52295
322515	1.5227
322516	1.52306
322517	1.52318
322518	1.52239
322519	1.52286
322520	1.52312
322521	1.52318
322522	1.52348
322523	1.52343
322524	1.52328
322525	1.52289
322526	1.52332
322527	1.52326
322528	1.5232
322529	1.523
322530	1.52299
322531	1.52355
322532	1.52322
322533	1.52339
322534	1.52304
322535	1.52294
322536	1.52323
322537	1.52374
322538	1.52339
322539	1.52363
322540	1.52354
322541	1.52336
322542	1.52348
322543	1.52336
322544	1.52368
322545	1.52353
322546	1.52332
322547	1.52361
322548	1.52346
322549	1.52385
322550	1.52347
322551	1.52302
322552	1.52357
322553	1.52414
322554	1.5237
322555	1.52335
322556	1.5237
322557	1.5237
322558	1.52346
322559	1.52308
322560	1.52364
322561	1.52405
322562	1.52357
322563	1.52383
322564	1.52445
322565	1.52383
322566	1.524
322567	1.52339
322568	1.52383
322569	1.52397
322570	1.52395
322571	1.52396
322572	1.52368
322573	1.52378
322574	1.52379
322575	1.52394
322576	1.52416
322577	1.5242
322578	1.52429
322579	1.52398
322580	1.52385
322581	1.52398
322582	1.52381
322583	1.52368
322584	1.52329
322585	1.52411
322586	1.52413
322587	1.5244
322588	1.52436
322589	1.52421
322590	1.5241
322591	1.5242
322592	1.52447
322593	1.52422
322594	1.52362
322595	1.52353
322596	1.52424
322597	1.52476
322598	1.52445
322599	1.52447
322600	1.52375
322601	1.52384
322602	1.52471
322603	1.5244
322604	1.52486
322605	1.525
322606	1.5243
322607	1.52402
322608	1.52421
322609	1.52467
322610	1.52431
322611	1.52438
322612	1.52459
322613	1.52476
322614	1.52452
322615	1.52456
322616	1.52459
322617	1.52466
322618	1.5243
322619	1.52432
322620	1.52463
322621	1.52463
322622	1.52462
322623	1.52461
322624	1.52478
322625	1.52515
322626	1.52471
322627	1.52455
322628	1.52418
322629	1.52408
322630	1.5248
322631	1.52488
322632	1.52507
322633	1.5249
322634	1.52479
322635	1.52496
322636	1.52437
322637	1.52478
322638	1.52491
322639	1.52509
322640	1.52494
322641	1.52467
322642	1.52509
322643	1.52504
322644	1.5247
322645	1.52488
322646	1.52491
322647	1.52486
322648	1.52489
322649	1.52532
322650	1.52507
322651	1.52509
322652	1.52512
322653	1.52496
322654	1.52526
322655	1.52511
322656	1.52518
322657	1.52532
322658	1.52485
322659	1.52436
322660	1.52459
322661	1.5255
322662	1.52542
322663	1.52567
322664	1.52519
322665	1.52536
322666	1.52525
322667	1.52526
322668	1.52527
322669	1.52528
322670	1.52555
322671	1.52504
322672	1.52576
322673	1.52533
322674	1.52544
322675	1.52543
322676	1.5252
322677	1.52521
322678	1.52521
322679	1.52582
322680	1.52588
322681	1.52565
322682	1.52525
322683	1.52534
322684	1.52578
322685	1.52564
322686	1.52538
322687	1.52556
322688	1.52588
322689	1.52571
322690	1.52573
322691	1.52575
322692	1.52585
322693	1.5256
322694	1.52514
322695	1.52527
322696	1.52523
322697	1.52567
322698	1.52604
322699	1.52597
322700	1.5261
322701	1.5258
322702	1.52569
322703	1.52606
322704	1.52555
322705	1.52566
322706	1.52566
322707	1.5261
322708	1.52613
322709	1.52605
322710	1.52565
322711	1.52572
322712	1.52622
322713	1.52629
322714	1.52514
322715	1.52527
322716	1.52608
322717	1.52617
322718	1.52626
322719	1.52629
322720	1.52574
322721	1.52612
322722	1.52615
322723	1.5262
322724	1.52611
322725	1.52643
322726	1.52647
322727	1.52627
322728	1.52602
322729	1.52588
322730	1.52603
322731	1.52635
322732	1.52604
322733	1.52605
322734	1.52677
322735	1.52669
322736	1.5261
322737	1.52642
322738	1.52677
322739	1.52638
322740	1.52611
322741	1.52636
322742	1.52626
322743	1.52631
322744	1.52639
322745	1.52648
322746	1.5268
322747	1.52639
322748	1.52649
322749	1.52624
322750	1.52669
322751	1.52666
322752	1.52592
322753	1.52622
322754	1.52664
322755	1.52657
322756	1.52667
322757	1.52671
322758	1.52656
322759	1.52667
322760	1.52674
322761	1.52682
322762	1.52658
322763	1.5265
322764	1.52655
322765	1.52649
322766	1.52647
322767	1.52671
322768	1.52713
322769	1.52738
322770	1.52678
322771	1.52624
322772	1.52617
322773	1.5271
322774	1.52741
322775	1.52677
322776	1.52659
322777	1.52679
322778	1.52688
322779	1.52746
322780	1.52722
322781	1.5272
322782	1.5273
322783	1.52717
322784	1.52703
322785	1.52664
322786	1.52701
322787	1.52693
322788	1.52746
322789	1.52736
322790	1.52735
322791	1.52701
322792	1.52686
322793	1.52721
322794	1.52749
322795	1.52747
322796	1.52717
322797	1.52718
322798	1.52725
322799	1.52695
322800	1.52761
322801	1.52765
322802	1.5274
322803	1.52696
322804	1.52738
322805	1.52795
322806	1.52731
322807	1.52768
322808	1.52749
322809	1.52783
322810	1.52761
322811	1.5271
322812	1.52719
322813	1.52736
322814	1.5279
322815	1.52779
322816	1.52775
322817	1.5275
322818	1.52722
322819	1.52776
322820	1.52791
322821	1.52782
322822	1.52719
322823	1.52725
322824	1.52717
322825	1.52791
322826	1.52766
322827	1.52778
322828	1.52842
322829	1.5278
322830	1.52751
322831	1.52741
322832	1.52777
322833	1.52797
322834	1.52799
322835	1.52737
322836	1.5275
322837	1.52812
322838	1.52801
322839	1.52712
322840	1.52698
322841	1.52781
322842	1.52798
322843	1.5282
322844	1.52822
322845	1.52797
322846	1.5282
322847	1.52818
322848	1.52774
322849	1.52814
322850	1.52829
322851	1.52815
322852	1.52787
322853	1.52823
322854	1.52788
322855	1.5279
322856	1.52814
322857	1.52836
322858	1.52828
322859	1.52862
322860	1.52813
322861	1.5279
322862	1.52792
322863	1.52811
322864	1.52782
322865	1.52842
322866	1.52854
322867	1.52855
322868	1.52801
322869	1.52827
322870	1.52868
322871	1.52869
322872	1.52842
322873	1.52849
322874	1.52857
322875	1.52844
322876	1.52853
322877	1.52866
322878	1.52843
322879	1.5286
322880	1.52865
322881	1.5286
322882	1.52851
322883	1.52871
322884	1.52845
322885	1.52891
322886	1.52897
322887	1.52862
322888	1.52827
322889	1.52842
322890	1.52873
322891	1.52877
322892	1.52889
322893	1.52901
322894	1.52856
322895	1.52856
322896	1.52893
322897	1.52871
322898	1.52882
322899	1.52825
322900	1.52864
322901	1.52899
322902	1.52845
322903	1.52879
322904	1.52908
322905	1.52928
322906	1.52898
322907	1.52906
322908	1.52911
322909	1.52888
322910	1.52874
322911	1.52866
322912	1.52929
322913	1.52922
322914	1.52887
322915	1.52927
322916	1.52877
322917	1.52878
322918	1.52918
322919	1.52915
322920	1.52862
322921	1.52926
322922	1.52903
322923	1.52885
322924	1.52974
322925	1.52923
322926	1.52886
322927	1.52882
322928	1.52951
322929	1.52938
322930	1.52895
322931	1.52912
322932	1.52946
322933	1.52911
322934	1.52929
322935	1.52951
322936	1.52899
322937	1.52912
322938	1.52947
322939	1.52901
322940	1.5293
322941	1.52958
322942	1.52957
322943	1.5296
322944	1.52953
322945	1.52951
322946	1.5299
322947	1.52942
322948	1.52953
322949	1.52993
322950	1.52916
322951	1.52912
322952	1.52984
322953	1.53007
322954	1.52938
322955	1.52892
322956	1.52944
322957	1.5296
322958	1.52997
322959	1.52997
322960	1.52969
322961	1.52986
322962	1.52995
322963	1.52985
322964	1.52983
322965	1.52933
322966	1.52947
322967	1.53014
322968	1.52987
322969	1.52908
322970	1.52971
322971	1.53053
322972	1.52927
322973	1.52934
322974	1.53009
322975	1.53026
322976	1.52995
322977	1.53027
322978	1.5301
322979	1.53015
322980	1.52959
322981	1.52998
322982	1.53019
322983	1.53027
322984	1.53061
322985	1.53011
322986	1.52983
322987	1.52968
322988	1.53019
322989	1.53064
322990	1.53035
322991	1.53023
322992	1.53021
322993	1.53035
322994	1.5305
322995	1.53063
322996	1.52998
322997	1.53026
322998	1.53019
322999	1.53009
323000	1.53068
323001	1.53052
323002	1.53074
323003	1.53054
323004	1.53017
323005	1.53099
323006	1.53036
323007	1.52975
323008	1.53038
323009	1.53124
323010	1.53071
323011	1.53037
323012	1.53084
323013	1.53055
323014	1.53043
323015	1.53064
323016	1.53076
323017	1.5309
323018	1.53076
323019	1.53065
323020	1.5309
323021	1.53052
323022	1.53005
323023	1.53088
323024	1.53159
323025	1.53058
323026	1.53064
323027	1.53083
323028	1.53145
323029	1.53146
323030	1.53101
323031	1.53047
323032	1.53098
323033	1.53046
323034	1.53049
323035	1.53112
323036	1.53103
323037	1.53112
323038	1.5312
323039	1.53099
323040	1.53084
323041	1.53075
323042	1.53122
323043	1.53108
323044	1.53086
323045	1.53138
323046	1.53183
323047	1.53157
323048	1.53098
323049	1.53124
323050	1.53106
323051	1.53093
323052	1.53121
323053	1.53109
323054	1.53174
323055	1.53153
323056	1.53116
323057	1.53114
323058	1.53132
323059	1.53132
323060	1.53115
323061	1.53125
323062	1.53167
323063	1.53128
323064	1.53188
323065	1.5315
323066	1.5316
323067	1.53177
323068	1.53125
323069	1.53137
323070	1.53171
323071	1.53186
323072	1.53169
323073	1.53135
323074	1.53143
323075	1.53163
323076	1.53174
323077	1.53178
323078	1.53168
323079	1.53161
323080	1.5317
323081	1.53199
323082	1.53207
323083	1.53194
323084	1.53213
323085	1.53177
323086	1.53178
323087	1.53162
323088	1.532
323089	1.53236
323090	1.53206
323091	1.53151
323092	1.53166
323093	1.5322
323094	1.53244
323095	1.53159
323096	1.53153
323097	1.53217
323098	1.53276
323099	1.53202
323100	1.53141
323101	1.53172
323102	1.5326
323103	1.53212
323104	1.53221
323105	1.53166
323106	1.53159
323107	1.53165
323108	1.53185
323109	1.53256
323110	1.53255
323111	1.53238
323112	1.53241
323113	1.53185
323114	1.53165
323115	1.53246
323116	1.53271
323117	1.53243
323118	1.53243
323119	1.53247
323120	1.53241
323121	1.53233
323122	1.53262
323123	1.53264
323124	1.53265
323125	1.53251
323126	1.53232
323127	1.53258
323128	1.53269
323129	1.53285
323130	1.53227
323131	1.53207
323132	1.53276
323133	1.533
323134	1.53289
323135	1.53263
323136	1.53258
323137	1.53257
323138	1.53276
323139	1.53293
323140	1.53278
323141	1.53235
323142	1.53242
323143	1.53272
323144	1.53261
323145	1.53279
323146	1.53266
323147	1.53277
323148	1.53281
323149	1.53289
323150	1.53349
323151	1.53296
323152	1.53253
323153	1.53295
323154	1.53322
323155	1.53307
323156	1.53303
323157	1.53317
323158	1.53325
323159	1.53334
323160	1.53352
323161	1.5333
323162	1.53299
323163	1.53277
323164	1.53323
323165	1.53323
323166	1.5334
323167	1.53285
323168	1.53309
323169	1.53344
323170	1.53328
323171	1.53342
323172	1.53333
323173	1.53354
323174	1.53352
323175	1.53323
323176	1.53364
323177	1.53347
323178	1.53315
323179	1.53352
323180	1.53364
323181	1.53344
323182	1.53326
323183	1.53321
323184	1.5338
323185	1.53399
323186	1.53335
323187	1.53317
323188	1.53342
323189	1.53368
323190	1.53389
323191	1.53363
323192	1.53348
323193	1.53369
323194	1.53393
323195	1.53349
323196	1.53325
323197	1.53362
323198	1.53381
323199	1.53384
323200	1.53355
323201	1.53343
323202	1.53368
323203	1.53406
323204	1.53394
323205	1.53348
323206	1.53362
323207	1.53381
323208	1.53401
323209	1.53399
323210	1.53384
323211	1.53387
323212	1.53396
323213	1.53378
323214	1.534
323215	1.53407
323216	1.53419
323217	1.53382
323218	1.5339
323219	1.53413
323220	1.53404
323221	1.53457
323222	1.53414
323223	1.53396
323224	1.53403
323225	1.53422
323226	1.53456
323227	1.53445
323228	1.53447
323229	1.534
323230	1.53339
323231	1.53402
323232	1.53424
323233	1.53449
323234	1.53458
323235	1.5347
323236	1.53446
323237	1.53395
323238	1.53358
323239	1.53452
323240	1.53484
323241	1.53474
323242	1.53408
323243	1.53444
323244	1.53451
323245	1.53474
323246	1.53454
323247	1.53411
323248	1.53452
323249	1.53476
323250	1.53497
323251	1.53484
323252	1.53446
323253	1.53457
323254	1.53457
323255	1.53504
323256	1.53487
323257	1.53484
323258	1.53485
323259	1.53453
323260	1.53451
323261	1.53431
323262	1.53482
323263	1.53483
323264	1.53478
323265	1.53486
323266	1.53488
323267	1.53492
323268	1.53443
323269	1.53436
323270	1.53533
323271	1.53495
323272	1.53522
323273	1.53559
323274	1.53483
323275	1.53448
323276	1.5349
323277	1.53522
323278	1.535
323279	1.53502
323280	1.53513
323281	1.53501
323282	1.53482
323283	1.53439
323284	1.53513
323285	1.53547
323286	1.53537
323287	1.53542
323288	1.53536
323289	1.53536
323290	1.53529
323291	1.53549
323292	1.53518
323293	1.53507
323294	1.53516
323295	1.53464
323296	1.53532
323297	1.53568
323298	1.53545
323299	1.53544
323300	1.53488
323301	1.53503
323302	1.53525
323303	1.5356
323304	1.53552
323305	1.53578
323306	1.53586
323307	1.53509
323308	1.53498
323309	1.5351
323310	1.53531
323311	1.53588
323312	1.5358
323313	1.53544
323314	1.53483
323315	1.53507
323316	1.53573
323317	1.53589
323318	1.53591
323319	1.53582
323320	1.53564
323321	1.53551
323322	1.53572
323323	1.53576
323324	1.5363
323325	1.53582
323326	1.53555
323327	1.53533
323328	1.53592
323329	1.53598
323330	1.53597
323331	1.53583
323332	1.53625
323333	1.53613
323334	1.53531
323335	1.53613
323336	1.5364
323337	1.53587
323338	1.53582
323339	1.53593
323340	1.53625
323341	1.53654
323342	1.53599
323343	1.53639
323344	1.53636
323345	1.5364
323346	1.53633
323347	1.53588
323348	1.53617
323349	1.53608
323350	1.53608
323351	1.53643
323352	1.53651
323353	1.53637
323354	1.53589
323355	1.53681
323356	1.5366
323357	1.53608
323358	1.53648
323359	1.53632
323360	1.53675
323361	1.53662
323362	1.53648
323363	1.53654
323364	1.53664
323365	1.53677
323366	1.53613
323367	1.53639
323368	1.5369
323369	1.53694
323370	1.53688
323371	1.5367
323372	1.53635
323373	1.53624
323374	1.53668
323375	1.53636
323376	1.53692
323377	1.53752
323378	1.53682
323379	1.53676
323380	1.53661
323381	1.53701
323382	1.53732
323383	1.53702
323384	1.53677
323385	1.53651
323386	1.53696
323387	1.53738
323388	1.53701
323389	1.53679
323390	1.53693
323391	1.53713
323392	1.53741
323393	1.53726
323394	1.53691
323395	1.53691
323396	1.5373
323397	1.53747
323398	1.5372
323399	1.53705
323400	1.53748
323401	1.53697
323402	1.53731
323403	1.53705
323404	1.53692
323405	1.53725
323406	1.53727
323407	1.53765
323408	1.53774
323409	1.53724
323410	1.5368
323411	1.53729
323412	1.53776
323413	1.53752
323414	1.53749
323415	1.53753
323416	1.53769
323417	1.53774
323418	1.53712
323419	1.5375
323420	1.53776
323421	1.53764
323422	1.53762
323423	1.53774
323424	1.53739
323425	1.53741
323426	1.53767
323427	1.53776
323428	1.53745
323429	1.53795
323430	1.53767
323431	1.53799
323432	1.53738
323433	1.53746
323434	1.53834
323435	1.53803
323436	1.53765
323437	1.53777
323438	1.538
323439	1.53815
323440	1.53781
323441	1.53753
323442	1.53779
323443	1.53808
323444	1.53851
323445	1.53787
323446	1.53808
323447	1.53786
323448	1.53785
323449	1.5382
323450	1.538
323451	1.53799
323452	1.53815
323453	1.53843
323454	1.53834
323455	1.53827
323456	1.53813
323457	1.53783
323458	1.53833
323459	1.53841
323460	1.53799
323461	1.53764
323462	1.53816
323463	1.53866
323464	1.53881
323465	1.53824
323466	1.53793
323467	1.53839
323468	1.53834
323469	1.53796
323470	1.53801
323471	1.53851
323472	1.53874
323473	1.53846
323474	1.53853
323475	1.53858
323476	1.5384
323477	1.53828
323478	1.53875
323479	1.53875
323480	1.53862
323481	1.5382
323482	1.53812
323483	1.53869
323484	1.53886
323485	1.53855
323486	1.53912
323487	1.53908
323488	1.5384
323489	1.53838
323490	1.53883
323491	1.53908
323492	1.53937
323493	1.53889
323494	1.53845
323495	1.53827
323496	1.5388
323497	1.53929
323498	1.53905
323499	1.53878
323500	1.53886
323501	1.53852
323502	1.53884
323503	1.53917
323504	1.53915
323505	1.5391
323506	1.53899
323507	1.53914
323508	1.53906
323509	1.53903
323510	1.53925
323511	1.53929
323512	1.53914
323513	1.53946
323514	1.53954
323515	1.5393
323516	1.53933
323517	1.53943
323518	1.53911
323519	1.53949
323520	1.53933
323521	1.53942
323522	1.53926
323523	1.53922
323524	1.53988
323525	1.53967
323526	1.53883
323527	1.53936
323528	1.53978
323529	1.53939
323530	1.53975
323531	1.53959
323532	1.53941
323533	1.53973
323534	1.5393
323535	1.53953
323536	1.5396
323537	1.53959
323538	1.53969
323539	1.53954
323540	1.53983
323541	1.53948
323542	1.53946
323543	1.5394
323544	1.53941
323545	1.54028
323546	1.53951
323547	1.53943
323548	1.54001
323549	1.53958
323550	1.53944
323551	1.53965
323552	1.53985
323553	1.53977
323554	1.5397
323555	1.54026
323556	1.54032
323557	1.54013
323558	1.53926
323559	1.53971
323560	1.53978
323561	1.53958
323562	1.54006
323563	1.54016
323564	1.54029
323565	1.54031
323566	1.54012
323567	1.54003
323568	1.53982
323569	1.53963
323570	1.53991
323571	1.54022
323572	1.54051
323573	1.54
323574	1.54009
323575	1.54034
323576	1.54027
323577	1.54039
323578	1.53995
323579	1.54014
323580	1.54023
323581	1.5403
323582	1.54076
323583	1.54089
323584	1.54036
323585	1.54023
323586	1.53987
323587	1.54005
323588	1.54057
323589	1.54035
323590	1.54036
323591	1.54065
323592	1.54059
323593	1.54044
323594	1.54067
323595	1.54077
323596	1.54019
323597	1.54019
323598	1.54014
323599	1.54049
323600	1.54112
323601	1.54093
323602	1.54073
323603	1.54009
323604	1.53964
323605	1.53995
323606	1.54084
323607	1.54093
323608	1.54106
323609	1.54053
323610	1.54049
323611	1.54069
323612	1.54059
323613	1.54094
323614	1.54089
323615	1.5411
323616	1.54116
323617	1.54087
323618	1.54126
323619	1.54078
323620	1.54084
323621	1.54029
323622	1.54067
323623	1.54107
323624	1.54126
323625	1.54097
323626	1.54057
323627	1.54107
323628	1.5411
323629	1.54094
323630	1.54123
323631	1.54097
323632	1.54098
323633	1.54122
323634	1.54111
323635	1.5412
323636	1.54096
323637	1.54079
323638	1.54115
323639	1.54115
323640	1.5416
323641	1.5412
323642	1.54139
323643	1.54129
323644	1.5412
323645	1.54093
323646	1.54081
323647	1.54118
323648	1.54145
323649	1.54161
323650	1.54172
323651	1.54155
323652	1.54144
323653	1.54098
323654	1.54191
323655	1.54152
323656	1.54133
323657	1.54091
323658	1.5419
323659	1.54221
323660	1.54175
323661	1.54143
323662	1.54151
323663	1.5414
323664	1.54114
323665	1.54158
323666	1.54186
323667	1.54205
323668	1.54148
323669	1.54167
323670	1.54149
323671	1.54181
323672	1.54191
323673	1.54176
323674	1.5418
323675	1.54186
323676	1.54158
323677	1.54151
323678	1.54173
323679	1.54194
323680	1.54187
323681	1.54175
323682	1.54169
323683	1.54202
323684	1.5421
323685	1.54211
323686	1.5418
323687	1.54186
323688	1.5419
323689	1.54184
323690	1.54237
323691	1.54212
323692	1.54166
323693	1.54158
323694	1.54195
323695	1.54209
323696	1.54233
323697	1.54201
323698	1.54218
323699	1.54241
323700	1.54237
323701	1.54222
323702	1.54163
323703	1.54251
323704	1.54248
323705	1.54271
323706	1.5424
323707	1.54186
323708	1.54201
323709	1.54232
323710	1.54273
323711	1.54234
323712	1.54257
323713	1.54291
323714	1.54291
323715	1.54214
323716	1.54204
323717	1.54259
323718	1.54267
323719	1.54262
323720	1.54284
323721	1.54282
323722	1.54279
323723	1.54237
323724	1.5425
323725	1.54277
323726	1.54259
323727	1.54296
323728	1.54274
323729	1.54321
323730	1.54249
323731	1.54256
323732	1.5429
323733	1.54262
323734	1.54301
323735	1.543
323736	1.54293
323737	1.54271
323738	1.54294
323739	1.54328
323740	1.54261
323741	1.54305
323742	1.54299
323743	1.54343
323744	1.54349
323745	1.5431
323746	1.54338
323747	1.54299
323748	1.54305
323749	1.54283
323750	1.54344
323751	1.54304
323752	1.54343
323753	1.54323
323754	1.54311
323755	1.54306
323756	1.54351
323757	1.5432
323758	1.54327
323759	1.54419
323760	1.54303
323761	1.5423
323762	1.54255
323763	1.54322
323764	1.54352
323765	1.54396
323766	1.5435
323767	1.5432
323768	1.54326
323769	1.5437
323770	1.54353
323771	1.54365
323772	1.54384
323773	1.54385
323774	1.54359
323775	1.54347
323776	1.54351
323777	1.54377
323778	1.54381
323779	1.54416
323780	1.54389
323781	1.5438
323782	1.54348
323783	1.54367
323784	1.54387
323785	1.54388
323786	1.54386
323787	1.54392
323788	1.54394
323789	1.54383
323790	1.54377
323791	1.54383
323792	1.54413
323793	1.54376
323794	1.54369
323795	1.54389
323796	1.5441
323797	1.54398
323798	1.54433
323799	1.54381
323800	1.54368
323801	1.54413
323802	1.54413
323803	1.54414
323804	1.544
323805	1.54461
323806	1.54398
323807	1.5442
323808	1.54396
323809	1.54471
323810	1.54423
323811	1.54389
323812	1.54427
323813	1.54434
323814	1.5443
323815	1.54429
323816	1.54415
323817	1.54452
323818	1.54414
323819	1.54455
323820	1.5443
323821	1.54439
323822	1.54429
323823	1.54437
323824	1.54464
323825	1.5445
323826	1.54459
323827	1.54427
323828	1.54431
323829	1.54433
323830	1.54442
323831	1.54477
323832	1.54462
323833	1.54456
323834	1.54429
323835	1.54461
323836	1.54448
323837	1.54452
323838	1.5448
323839	1.54466
323840	1.54488
323841	1.54483
323842	1.54491
323843	1.54471
323844	1.545
323845	1.54519
323846	1.54466
323847	1.54484
323848	1.54486
323849	1.54494
323850	1.54473
323851	1.54499
323852	1.545
323853	1.54497
323854	1.54515
323855	1.54506
323856	1.54495
323857	1.5448
323858	1.54464
323859	1.54505
323860	1.54525
323861	1.54507
323862	1.54522
323863	1.54506
323864	1.54512
323865	1.54532
323866	1.54515
323867	1.54517
323868	1.5454
323869	1.54565
323870	1.54509
323871	1.54476
323872	1.5451
323873	1.54563
323874	1.54561
323875	1.5451
323876	1.54549
323877	1.54569
323878	1.54561
323879	1.54514
323880	1.54543
323881	1.54502
323882	1.5451
323883	1.54527
323884	1.54549
323885	1.54576
323886	1.54558
323887	1.54549
323888	1.5457
323889	1.54589
323890	1.54574
323891	1.54542
323892	1.54575
323893	1.54558
323894	1.54546
323895	1.54551
323896	1.54599
323897	1.54578
323898	1.54541
323899	1.54627
323900	1.54543
323901	1.54569
323902	1.5457
323903	1.54573
323904	1.54624
323905	1.54564
323906	1.54553
323907	1.54555
323908	1.54609
323909	1.54601
323910	1.54639
323911	1.546
323912	1.54556
323913	1.54643
323914	1.54628
323915	1.54594
323916	1.54522
323917	1.54593
323918	1.54624
323919	1.5456
323920	1.54643
323921	1.54614
323922	1.54591
323923	1.54619
323924	1.54599
323925	1.54652
323926	1.54647
323927	1.54628
323928	1.54604
323929	1.54671
323930	1.54683
323931	1.54637
323932	1.54559
323933	1.54612
323934	1.54653
323935	1.54606
323936	1.54609
323937	1.54667
323938	1.5469
323939	1.54624
323940	1.5462
323941	1.54647
323942	1.54651
323943	1.54652
323944	1.54682
323945	1.54669
323946	1.5463
323947	1.5465
323948	1.54669
323949	1.54655
323950	1.54667
323951	1.54649
323952	1.54647
323953	1.54665
323954	1.54636
323955	1.54623
323956	1.54691
323957	1.54694
323958	1.54668
323959	1.54646
323960	1.54654
323961	1.54657
323962	1.54669
323963	1.5466
323964	1.54668
323965	1.54683
323966	1.54699
323967	1.54702
323968	1.54704
323969	1.54685
323970	1.54653
323971	1.547
323972	1.54729
323973	1.5468
323974	1.5469
323975	1.54733
323976	1.54736
323977	1.54677
323978	1.54658
323979	1.54682
323980	1.54709
323981	1.54678
323982	1.54753
323983	1.54715
323984	1.54716
323985	1.54709
323986	1.54694
323987	1.54685
323988	1.54726
323989	1.54754
323990	1.54728
323991	1.54726
323992	1.54754
323993	1.54728
323994	1.54759
323995	1.54726
323996	1.54729
323997	1.54754
323998	1.54709
323999	1.5476
324000	1.54724
324001	1.54733
324002	1.54777
324003	1.54743
324004	1.54729
324005	1.5477
324006	1.54767
324007	1.54716
324008	1.54745
324009	1.54766
324010	1.54746
324011	1.54704
324012	1.54708
324013	1.54778
324014	1.54801
324015	1.54821
324016	1.54741
324017	1.54777
324018	1.54716
324019	1.5473
324020	1.54796
324021	1.54764
324022	1.54792
324023	1.54786
324024	1.54762
324025	1.54741
324026	1.54774
324027	1.54826
324028	1.54831
324029	1.54784
324030	1.54737
324031	1.5487
324032	1.5483
324033	1.54765
324034	1.54773
324035	1.54793
324036	1.54831
324037	1.5482
324038	1.54739
324039	1.54792
324040	1.54837
324041	1.54817
324042	1.54818
324043	1.54815
324044	1.54808
324045	1.54726
324046	1.54763
324047	1.5485
324048	1.54867
324049	1.54824
324050	1.54759
324051	1.54753
324052	1.54865
324053	1.54806
324054	1.548
324055	1.54842
324056	1.54845
324057	1.54864
324058	1.54838
324059	1.5482
324060	1.54821
324061	1.54836
324062	1.54867
324063	1.54846
324064	1.54863
324065	1.54856
324066	1.54867
324067	1.54841
324068	1.54824
324069	1.54841
324070	1.54874
324071	1.54888
324072	1.54833
324073	1.54895
324074	1.54864
324075	1.54836
324076	1.54869
324077	1.54877
324078	1.54857
324079	1.54871
324080	1.54903
324081	1.5491
324082	1.54871
324083	1.5486
324084	1.54836
324085	1.54862
324086	1.54888
324087	1.54899
324088	1.54866
324089	1.54898
324090	1.54864
324091	1.54879
324092	1.54885
324093	1.54862
324094	1.54885
324095	1.54918
324096	1.54949
324097	1.54868
324098	1.54857
324099	1.54897
324100	1.54924
324101	1.54864
324102	1.54875
324103	1.54912
324104	1.54913
324105	1.54888
324106	1.54909
324107	1.54926
324108	1.54922
324109	1.54898
324110	1.54976
324111	1.54888
324112	1.54885
324113	1.54912
324114	1.54916
324115	1.54925
324116	1.54933
324117	1.54967
324118	1.54935
324119	1.54897
324120	1.54898
324121	1.54902
324122	1.54932
324123	1.54912
324124	1.54958
324125	1.54954
324126	1.54901
324127	1.54878
324128	1.54951
324129	1.54946
324130	1.54953
324131	1.54928
324132	1.54926
324133	1.54978
324134	1.5498
324135	1.54953
324136	1.54926
324137	1.54967
324138	1.5496
324139	1.54971
324140	1.54967
324141	1.54954
324142	1.54955
324143	1.54948
324144	1.55005
324145	1.54975
324146	1.54972
324147	1.54966
324148	1.54961
324149	1.54975
324150	1.54968
324151	1.55047
324152	1.54994
324153	1.55003
324154	1.55008
324155	1.54983
324156	1.54994
324157	1.54977
324158	1.5501
324159	1.54941
324160	1.54974
324161	1.55001
324162	1.54982
324163	1.54955
324164	1.54981
324165	1.55011
324166	1.54982
324167	1.55023
324168	1.55021
324169	1.55022
324170	1.54995
324171	1.54974
324172	1.55009
324173	1.54996
324174	1.5506
324175	1.55017
324176	1.55007
324177	1.55047
324178	1.55033
324179	1.55039
324180	1.55029
324181	1.55012
324182	1.55032
324183	1.55048
324184	1.55024
324185	1.55034
324186	1.55085
324187	1.55024
324188	1.5501
324189	1.55033
324190	1.5506
324191	1.55108
324192	1.55011
324193	1.54967
324194	1.54985
324195	1.55039
324196	1.55114
324197	1.55073
324198	1.55058
324199	1.5506
324200	1.5509
324201	1.55044
324202	1.54998
324203	1.55041
324204	1.55046
324205	1.5508
324206	1.5504
324207	1.55127
324208	1.55077
324209	1.55038
324210	1.55078
324211	1.5507
324212	1.5503
324213	1.55085
324214	1.55127
324215	1.55104
324216	1.5511
324217	1.55076
324218	1.55068
324219	1.55098
324220	1.55124
324221	1.55091
324222	1.55079
324223	1.55056
324224	1.55116
324225	1.55103
324226	1.55115
324227	1.55053
324228	1.55107
324229	1.55091
324230	1.55121
324231	1.55115
324232	1.55119
324233	1.55124
324234	1.55115
324235	1.55122
324236	1.5514
324237	1.55122
324238	1.55074
324239	1.55072
324240	1.55136
324241	1.55092
324242	1.55138
324243	1.55159
324244	1.55113
324245	1.55122
324246	1.55133
324247	1.55069
324248	1.5508
324249	1.55138
324250	1.55153
324251	1.55155
324252	1.55171
324253	1.55093
324254	1.55085
324255	1.55116
324256	1.55141
324257	1.55134
324258	1.55244
324259	1.55112
324260	1.55111
324261	1.55105
324262	1.55141
324263	1.5516
324264	1.55082
324265	1.55299
324266	1.55269
324267	1.54939
324268	1.54824
324269	1.54937
324270	1.55048
324271	1.54982
324272	1.54961
324273	1.55003
324274	1.54999
324275	1.55008
324276	1.55064
324277	1.55038
324278	1.5499
324279	1.55049
324280	1.55042
324281	1.55087
324282	1.55056
324283	1.55073
324284	1.55073
324285	1.55083
324286	1.55098
324287	1.55087
324288	1.55074
324289	1.55054
324290	1.55098
324291	1.55098
324292	1.55104
324293	1.55034
324294	1.55096
324295	1.55123
324296	1.55084
324297	1.55055
324298	1.55045
324299	1.55073
324300	1.55104
324301	1.55087
324302	1.55086
324303	1.55126
324304	1.55101
324305	1.55133
324306	1.55107
324307	1.55108
324308	1.55101
324309	1.5516
324310	1.55117
324311	1.5511
324312	1.55136
324313	1.55112
324314	1.55117
324315	1.55151
324316	1.55168
324317	1.55077
324318	1.55096
324319	1.55157
324320	1.55154
324321	1.55122
324322	1.55148
324323	1.55162
324324	1.5516
324325	1.55163
324326	1.55179
324327	1.55175
324328	1.55145
324329	1.55178
324330	1.55174
324331	1.5521
324332	1.55191
324333	1.55154
324334	1.55203
324335	1.55191
324336	1.55199
324337	1.55145
324338	1.55131
324339	1.55153
324340	1.55203
324341	1.55268
324342	1.55189
324343	1.5518
324344	1.55189
324345	1.55193
324346	1.55205
324347	1.55211
324348	1.55248
324349	1.55198
324350	1.5521
324351	1.55221
324352	1.55216
324353	1.55257
324354	1.55225
324355	1.5522
324356	1.55223
324357	1.55245
324358	1.55251
324359	1.55221
324360	1.55271
324361	1.55263
324362	1.55227
324363	1.55233
324364	1.55231
324365	1.55239
324366	1.55271
324367	1.55277
324368	1.55247
324369	1.55256
324370	1.55179
324371	1.55184
324372	1.55242
324373	1.55281
324374	1.55284
324375	1.55277
324376	1.55263
324377	1.55251
324378	1.55271
324379	1.55283
324380	1.55329
324381	1.55297
324382	1.55273
324383	1.55272
324384	1.55282
324385	1.55279
324386	1.55281
324387	1.55321
324388	1.55289
324389	1.55342
324390	1.55253
324391	1.55222
324392	1.55308
324393	1.55284
324394	1.55276
324395	1.55284
324396	1.55345
324397	1.55293
324398	1.55308
324399	1.55341
324400	1.55316
324401	1.55327
324402	1.55257
324403	1.55303
324404	1.55358
324405	1.55336
324406	1.553
324407	1.55336
324408	1.55349
324409	1.55325
324410	1.55325
324411	1.5534
324412	1.55316
324413	1.55298
324414	1.55356
324415	1.55382
324416	1.5531
324417	1.55356
324418	1.55354
324419	1.55386
324420	1.55299
324421	1.55333
324422	1.55349
324423	1.5537
324424	1.55393
324425	1.55318
324426	1.55361
324427	1.55317
324428	1.55368
324429	1.55364
324430	1.55351
324431	1.55329
324432	1.5531
324433	1.55363
324434	1.55406
324435	1.55395
324436	1.55421
324437	1.55359
324438	1.55337
324439	1.55367
324440	1.5539
324441	1.55408
324442	1.55354
324443	1.55393
324444	1.55401
324445	1.55397
324446	1.55406
324447	1.55403
324448	1.55372
324449	1.5537
324450	1.55442
324451	1.55372
324452	1.5539
324453	1.55385
324454	1.55444
324455	1.55443
324456	1.55413
324457	1.5542
324458	1.55433
324459	1.55372
324460	1.55385
324461	1.5543
324462	1.55408
324463	1.55362
324464	1.55416
324465	1.55482
324466	1.55431
324467	1.55393
324468	1.55483
324469	1.55457
324470	1.55393
324471	1.554
324472	1.55469
324473	1.5548
324474	1.55386
324475	1.55414
324476	1.55393
324477	1.55414
324478	1.55448
324479	1.5543
324480	1.55479
324481	1.55504
324482	1.55533
324483	1.55409
324484	1.55386
324485	1.55385
324486	1.55455
324487	1.55615
324488	1.55506
324489	1.55449
324490	1.55468
324491	1.55464
324492	1.55451
324493	1.55442
324494	1.55479
324495	1.55485
324496	1.55487
324497	1.55458
324498	1.55472
324499	1.55474
324500	1.55501
324501	1.55403
324502	1.55439
324503	1.555
324504	1.55465
324505	1.5548
324506	1.55498
324507	1.55472
324508	1.55503
324509	1.55493
324510	1.55526
324511	1.55467
324512	1.55514
324513	1.55523
324514	1.55508
324515	1.55494
324516	1.55488
324517	1.55504
324518	1.55499
324519	1.55486
324520	1.55526
324521	1.55505
324522	1.55514
324523	1.55466
324524	1.55538
324525	1.55549
324526	1.55532
324527	1.55485
324528	1.55478
324529	1.55514
324530	1.55568
324531	1.5551
324532	1.55486
324533	1.55496
324534	1.5549
324535	1.55567
324536	1.55542
324537	1.55527
324538	1.55516
324539	1.55557
324540	1.55549
324541	1.55535
324542	1.5553
324543	1.55547
324544	1.55521
324545	1.55526
324546	1.5553
324547	1.55548
324548	1.55554
324549	1.5556
324550	1.55493
324551	1.55487
324552	1.55553
324553	1.556
324554	1.55542
324555	1.55515
324556	1.5552
324557	1.55523
324558	1.55518
324559	1.55593
324560	1.55586
324561	1.55568
324562	1.55558
324563	1.55565
324564	1.55574
324565	1.55576
324566	1.55561
324567	1.55543
324568	1.55571
324569	1.55539
324570	1.55535
324571	1.55625
324572	1.55598
324573	1.55582
324574	1.55604
324575	1.55579
324576	1.55598
324577	1.55597
324578	1.55553
324579	1.5557
324580	1.55603
324581	1.55538
324582	1.55579
324583	1.55579
324584	1.55565
324585	1.55612
324586	1.55557
324587	1.55599
324588	1.55622
324589	1.55599
324590	1.55596
324591	1.55581
324592	1.55598
324593	1.55608
324594	1.55599
324595	1.556
324596	1.55592
324597	1.55626
324598	1.55587
324599	1.55604
324600	1.55553
324601	1.55641
324602	1.5565
324603	1.55646
324604	1.55589
324605	1.55566
324606	1.55616
324607	1.55639
324608	1.55656
324609	1.55618
324610	1.55637
324611	1.55591
324612	1.55561
324613	1.55575
324614	1.55657
324615	1.55644
324616	1.55629
324617	1.55591
324618	1.55617
324619	1.55614
324620	1.55637
324621	1.55646
324622	1.55654
324623	1.55624
324624	1.55656
324625	1.55619
324626	1.55631
324627	1.55602
324628	1.55627
324629	1.55604
324630	1.5568
324631	1.55681
324632	1.55636
324633	1.5563
324634	1.55614
324635	1.55633
324636	1.55591
324637	1.55649
324638	1.55705
324639	1.55658
324640	1.55646
324641	1.5564
324642	1.55659
324643	1.55672
324644	1.55711
324645	1.55654
324646	1.55634
324647	1.55639
324648	1.55683
324649	1.55685
324650	1.55671
324651	1.55657
324652	1.55716
324653	1.5571
324654	1.55669
324655	1.55666
324656	1.55624
324657	1.55626
324658	1.55712
324659	1.55704
324660	1.55712
324661	1.55652
324662	1.55714
324663	1.55709
324664	1.55669
324665	1.55659
324666	1.55675
324667	1.55693
324668	1.55702
324669	1.55705
324670	1.55726
324671	1.55704
324672	1.55712
324673	1.55714
324674	1.55688
324675	1.55695
324676	1.55706
324677	1.55713
324678	1.55727
324679	1.55733
324680	1.55687
324681	1.55708
324682	1.55709
324683	1.55715
324684	1.55708
324685	1.55728
324686	1.55681
324687	1.55736
324688	1.55747
324689	1.55745
324690	1.55735
324691	1.5572
324692	1.5571
324693	1.55694
324694	1.55742
324695	1.55783
324696	1.55762
324697	1.55763
324698	1.55677
324699	1.55705
324700	1.55764
324701	1.55788
324702	1.55699
324703	1.55763
324704	1.55795
324705	1.55762
324706	1.55757
324707	1.5576
324708	1.55787
324709	1.55761
324710	1.55791
324711	1.55728
324712	1.55737
324713	1.55786
324714	1.55742
324715	1.55724
324716	1.55684
324717	1.55745
324718	1.55762
324719	1.55781
324720	1.55767
324721	1.55762
324722	1.55777
324723	1.55721
324724	1.55771
324725	1.55781
324726	1.55793
324727	1.55794
324728	1.5582
324729	1.55777
324730	1.55789
324731	1.558
324732	1.55756
324733	1.55792
324734	1.55769
324735	1.5576
324736	1.55795
324737	1.55792
324738	1.55809
324739	1.55771
324740	1.55801
324741	1.55831
324742	1.55811
324743	1.55794
324744	1.55809
324745	1.55855
324746	1.55833
324747	1.55814
324748	1.55838
324749	1.55824
324750	1.55797
324751	1.55844
324752	1.55817
324753	1.55822
324754	1.55814
324755	1.55796
324756	1.5581
324757	1.55822
324758	1.55849
324759	1.55851
324760	1.55831
324761	1.55844
324762	1.55812
324763	1.55834
324764	1.55808
324765	1.5582
324766	1.5589
324767	1.55852
324768	1.55772
324769	1.55838
324770	1.55888
324771	1.55863
324772	1.5586
324773	1.55852
324774	1.5583
324775	1.55833
324776	1.55834
324777	1.55871
324778	1.55837
324779	1.5586
324780	1.55847
324781	1.55835
324782	1.55844
324783	1.55848
324784	1.55914
324785	1.55852
324786	1.55792
324787	1.55835
324788	1.55902
324789	1.55874
324790	1.55819
324791	1.55849
324792	1.55852
324793	1.5586
324794	1.55866
324795	1.55861
324796	1.5586
324797	1.5587
324798	1.55895
324799	1.55889
324800	1.55911
324801	1.55848
324802	1.55754
324803	1.55841
324804	1.5586
324805	1.55874
324806	1.55833
324807	1.55903
324808	1.5587
324809	1.55852
324810	1.55832
324811	1.55895
324812	1.55918
324813	1.55862
324814	1.55856
324815	1.55885
324816	1.55924
324817	1.55854
324818	1.55908
324819	1.55871
324820	1.55842
324821	1.55875
324822	1.5589
324823	1.55879
324824	1.55909
324825	1.5588
324826	1.55867
324827	1.55845
324828	1.55898
324829	1.55879
324830	1.55893
324831	1.55897
324832	1.55905
324833	1.55881
324834	1.55807
324835	1.55832
324836	1.55912
324837	1.55938
324838	1.55918
324839	1.55916
324840	1.55896
324841	1.55836
324842	1.55848
324843	1.55866
324844	1.55934
324845	1.55924
324846	1.55905
324847	1.5587
324848	1.55959
324849	1.55902
324850	1.55844
324851	1.55855
324852	1.55859
324853	1.55934
324854	1.55905
324855	1.55932
324856	1.55913
324857	1.55921
324858	1.55886
324859	1.55879
324860	1.55886
324861	1.55926
324862	1.55939
324863	1.55934
324864	1.55913
324865	1.55916
324866	1.55901
324867	1.55866
324868	1.55869
324869	1.55921
324870	1.55953
324871	1.55935
324872	1.55903
324873	1.5589
324874	1.55915
324875	1.55929
324876	1.55944
324877	1.55905
324878	1.55943
324879	1.55918
324880	1.55883
324881	1.55917
324882	1.55957
324883	1.55959
324884	1.55912
324885	1.55927
324886	1.55938
324887	1.55889
324888	1.55933
324889	1.55904
324890	1.55948
324891	1.55933
324892	1.55974
324893	1.55933
324894	1.55895
324895	1.55878
324896	1.55966
324897	1.55973
324898	1.55942
324899	1.55973
324900	1.55937
324901	1.55891
324902	1.55944
324903	1.55933
324904	1.55974
324905	1.55911
324906	1.55959
324907	1.5596
324908	1.55938
324909	1.55924
324910	1.55953
324911	1.56006
324912	1.55925
324913	1.55891
324914	1.55901
324915	1.55957
324916	1.55929
324917	1.55944
324918	1.55997
324919	1.55926
324920	1.55952
324921	1.55976
324922	1.55945
324923	1.55909
324924	1.55914
324925	1.55939
324926	1.55971
324927	1.56005
324928	1.55931
324929	1.55958
324930	1.5595
324931	1.55984
324932	1.55914
324933	1.55874
324934	1.55964
324935	1.55967
324936	1.55881
324937	1.55936
324938	1.55955
324939	1.55965
324940	1.55959
324941	1.55914
324942	1.55889
324943	1.55892
324944	1.55922
324945	1.55974
324946	1.5597
324947	1.5596
324948	1.55946
324949	1.5596
324950	1.55941
324951	1.55971
324952	1.55973
324953	1.55932
324954	1.55935
324955	1.56009
324956	1.55966
324957	1.55937
324958	1.55961
324959	1.55978
324960	1.55999
324961	1.55961
324962	1.55949
324963	1.55957
324964	1.55965
324965	1.56008
324966	1.55948
324967	1.55973
324968	1.55995
324969	1.55961
324970	1.55908
324971	1.55936
324972	1.55958
324973	1.55988
324974	1.55958
324975	1.55946
324976	1.5599
324977	1.55987
324978	1.55985
324979	1.55957
324980	1.55964
324981	1.55998
324982	1.5602
324983	1.55948
324984	1.55944
324985	1.55976
324986	1.55971
324987	1.5597
324988	1.55982
324989	1.56014
324990	1.55967
324991	1.55975
324992	1.55985
324993	1.5596
324994	1.55993
324995	1.56004
324996	1.56011
324997	1.55955
324998	1.55969
324999	1.55991
325000	1.56001
325001	1.55974
325002	1.55996
325003	1.5601
325004	1.55918
325005	1.55936
325006	1.56022
325007	1.56029
325008	1.56028
325009	1.55977
325010	1.5599
325011	1.56013
325012	1.55989
325013	1.56035
325014	1.55995
325015	1.55976
325016	1.56008
325017	1.56043
325018	1.55994
325019	1.55977
325020	1.55997
325021	1.56017
325022	1.56029
325023	1.55991
325024	1.56011
325025	1.56041
325026	1.56008
325027	1.56042
325028	1.55996
325029	1.56028
325030	1.55999
325031	1.5603
325032	1.56006
325033	1.56035
325034	1.5603
325035	1.56068
325036	1.56051
325037	1.56004
325038	1.5599
325039	1.5601
325040	1.56009
325041	1.55984
325042	1.55993
325043	1.56043
325044	1.56008
325045	1.56062
325046	1.56026
325047	1.56038
325048	1.5604
325049	1.56036
325050	1.56051
325051	1.56016
325052	1.56014
325053	1.56036
325054	1.56071
325055	1.56011
325056	1.55987
325057	1.56003
325058	1.56047
325059	1.56042
325060	1.56032
325061	1.56027
325062	1.56033
325063	1.56095
325064	1.56066
325065	1.56008
325066	1.5596
325067	1.55993
325068	1.56067
325069	1.5608
325070	1.56079
325071	1.56086
325072	1.5603
325073	1.56017
325074	1.56047
325075	1.56083
325076	1.56074
325077	1.56062
325078	1.56087
325079	1.56053
325080	1.56063
325081	1.56017
325082	1.56002
325083	1.56065
325084	1.5607
325085	1.56103
325086	1.56034
325087	1.56066
325088	1.56086
325089	1.56068
325090	1.56049
325091	1.56051
325092	1.56031
325093	1.56015
325094	1.56016
325095	1.56038
325096	1.56062
325097	1.56086
325098	1.56097
325099	1.56039
325100	1.56072
325101	1.56037
325102	1.55996
325103	1.56066
325104	1.56094
325105	1.56081
325106	1.56065
325107	1.56085
325108	1.56061
325109	1.56031
325110	1.56097
325111	1.56045
325112	1.56108
325113	1.56061
325114	1.56063
325115	1.56061
325116	1.56046
325117	1.56084
325118	1.56042
325119	1.56056
325120	1.55998
325121	1.56016
325122	1.56132
325123	1.56083
325124	1.56052
325125	1.56056
325126	1.56095
325127	1.5604
325128	1.56004
325129	1.56091
325130	1.56038
325131	1.56048
325132	1.56096
325133	1.56091
325134	1.56078
325135	1.5607
325136	1.56089
325137	1.56064
325138	1.56042
325139	1.56065
325140	1.56097
325141	1.56072
325142	1.56056
325143	1.56053
325144	1.56038
325145	1.56094
325146	1.56067
325147	1.56056
325148	1.56094
325149	1.5606
325150	1.56097
325151	1.56124
325152	1.56117
325153	1.56097
325154	1.56099
325155	1.56104
325156	1.56049
325157	1.5601
325158	1.56039
325159	1.56103
325160	1.56089
325161	1.56093
325162	1.56092
325163	1.5605
325164	1.56079
325165	1.56039
325166	1.5608
325167	1.56071
325168	1.56094
325169	1.56082
325170	1.56079
325171	1.56094
325172	1.56111
325173	1.56066
325174	1.56029
325175	1.56089
325176	1.56081
325177	1.5609
325178	1.56078
325179	1.56107
325180	1.5607
325181	1.56095
325182	1.56111
325183	1.56113
325184	1.5606
325185	1.56054
325186	1.56096
325187	1.56101
325188	1.56089
325189	1.56107
325190	1.56123
325191	1.56083
325192	1.56075
325193	1.56081
325194	1.56076
325195	1.56086
325196	1.56053
325197	1.56111
325198	1.56089
325199	1.5609
325200	1.5615
325201	1.5613
325202	1.56089
325203	1.56076
325204	1.56076
325205	1.56084
325206	1.56075
325207	1.56128
325208	1.56083
325209	1.56097
325210	1.56105
325211	1.56066
325212	1.56128
325213	1.56122
325214	1.56096
325215	1.56116
325216	1.56091
325217	1.56117
325218	1.56094
325219	1.56074
325220	1.56122
325221	1.56103
325222	1.56107
325223	1.56078
325224	1.56106
325225	1.5612
325226	1.56153
325227	1.56114
325228	1.56095
325229	1.56112
325230	1.56087
325231	1.561
325232	1.56083
325233	1.56096
325234	1.56074
325235	1.56157
325236	1.56084
325237	1.56004
325238	1.56058
325239	1.56134
325240	1.56161
325241	1.56098
325242	1.56128
325243	1.56123
325244	1.56159
325245	1.56119
325246	1.56023
325247	1.56071
325248	1.56118
325249	1.56149
325250	1.56138
325251	1.56107
325252	1.56129
325253	1.56145
325254	1.561
325255	1.56102
325256	1.56089
325257	1.56136
325258	1.56124
325259	1.56104
325260	1.56124
325261	1.56106
325262	1.56135
325263	1.56127
325264	1.56024
325265	1.5608
325266	1.56167
325267	1.56146
325268	1.56128
325269	1.56144
325270	1.56119
325271	1.56131
325272	1.56092
325273	1.56114
325274	1.56156
325275	1.56151
325276	1.56129
325277	1.56086
325278	1.56118
325279	1.56139
325280	1.5616
325281	1.56135
325282	1.5609
325283	1.56124
325284	1.56155
325285	1.56156
325286	1.56121
325287	1.56106
325288	1.56184
325289	1.56134
325290	1.56114
325291	1.56151
325292	1.56111
325293	1.561
325294	1.56134
325295	1.56243
325296	1.56148
325297	1.56135
325298	1.56155
325299	1.56176
325300	1.56144
325301	1.56124
325302	1.561
325303	1.56073
325304	1.56126
325305	1.56133
325306	1.56101
325307	1.56152
325308	1.56168
325309	1.5615
325310	1.56146
325311	1.56124
325312	1.5614
325313	1.56161
325314	1.56169
325315	1.56122
325316	1.56117
325317	1.56132
325318	1.56133
325319	1.56132
325320	1.56137
325321	1.56118
325322	1.56167
325323	1.56153
325324	1.56172
325325	1.56125
325326	1.5617
325327	1.56167
325328	1.56091
325329	1.56105
325330	1.56144
325331	1.56148
325332	1.56181
325333	1.56161
325334	1.56107
325335	1.56139
325336	1.56161
325337	1.56106
325338	1.56129
325339	1.5614
325340	1.56138
325341	1.56161
325342	1.5618
325343	1.56107
325344	1.56148
325345	1.56171
325346	1.56145
325347	1.5616
325348	1.56099
325349	1.56154
325350	1.562
325351	1.5615
325352	1.56139
325353	1.56113
325354	1.56142
325355	1.56136
325356	1.56163
325357	1.5614
325358	1.56163
325359	1.56157
325360	1.56194
325361	1.56179
325362	1.5611
325363	1.56091
325364	1.5612
325365	1.56156
325366	1.56186
325367	1.56172
325368	1.5613
325369	1.56109
325370	1.56146
325371	1.56197
325372	1.56136
325373	1.56141
325374	1.56104
325375	1.56164
325376	1.56152
325377	1.56106
325378	1.56154
325379	1.56166
325380	1.56155
325381	1.56101
325382	1.56189
325383	1.56153
325384	1.56127
325385	1.56179
325386	1.56165
325387	1.56214
325388	1.56151
325389	1.5615
325390	1.56119
325391	1.56134
325392	1.56222
325393	1.56183
325394	1.56173
325395	1.56129
325396	1.56178
325397	1.5618
325398	1.56203
325399	1.56146
325400	1.56122
325401	1.56159
325402	1.56195
325403	1.5617
325404	1.56149
325405	1.56165
325406	1.56187
325407	1.56157
325408	1.56164
325409	1.56174
325410	1.56178
325411	1.56179
325412	1.56164
325413	1.56153
325414	1.56222
325415	1.5618
325416	1.56221
325417	1.56153
325418	1.56116
325419	1.56191
325420	1.56177
325421	1.56209
325422	1.56138
325423	1.56123
325424	1.5617
325425	1.56197
325426	1.56168
325427	1.5616
325428	1.56191
325429	1.56166
325430	1.56141
325431	1.5611
325432	1.56153
325433	1.56203
325434	1.56229
325435	1.56234
325436	1.56155
325437	1.56201
325438	1.56149
325439	1.56121
325440	1.56183
325441	1.56184
325442	1.56168
325443	1.5615
325444	1.56187
325445	1.56207
325446	1.56184
325447	1.56167
325448	1.56183
325449	1.56184
325450	1.56157
325451	1.56186
325452	1.56171
325453	1.56153
325454	1.56207
325455	1.562
325456	1.56194
325457	1.56192
325458	1.56226
325459	1.56191
325460	1.56196
325461	1.56207
325462	1.562
325463	1.56161
325464	1.5617
325465	1.56201
325466	1.56235
325467	1.56219
325468	1.56188
325469	1.56153
325470	1.56212
325471	1.56204
325472	1.5621
325473	1.56262
325474	1.56164
325475	1.56156
325476	1.56223
325477	1.56218
325478	1.56197
325479	1.56215
325480	1.56204
325481	1.56181
325482	1.56173
325483	1.56206
325484	1.56222
325485	1.56177
325486	1.56166
325487	1.56204
325488	1.56188
325489	1.56211
325490	1.56209
325491	1.56176
325492	1.56236
325493	1.56198
325494	1.56221
325495	1.56206
325496	1.56173
325497	1.56167
325498	1.56212
325499	1.56216
325500	1.56208
325501	1.56222
325502	1.56189
325503	1.56205
325504	1.56204
325505	1.56207
325506	1.56266
325507	1.56225
325508	1.56135
325509	1.56173
325510	1.56209
325511	1.56217
325512	1.56183
325513	1.56218
325514	1.56213
325515	1.56188
325516	1.56138
325517	1.56193
325518	1.56181
325519	1.5619
325520	1.56225
325521	1.56227
325522	1.56238
325523	1.56234
325524	1.56178
325525	1.56148
325526	1.56193
325527	1.56239
325528	1.56264
325529	1.56203
325530	1.5623
325531	1.56275
325532	1.56207
325533	1.56179
325534	1.56254
325535	1.56228
325536	1.56203
325537	1.5624
325538	1.562
325539	1.56168
325540	1.56235
325541	1.5621
325542	1.56177
325543	1.56186
325544	1.56214
325545	1.56247
325546	1.56267
325547	1.56185
325548	1.56105
325549	1.56192
325550	1.56262
325551	1.56238
325552	1.56232
325553	1.56248
325554	1.5617
325555	1.56196
325556	1.56223
325557	1.56246
325558	1.56231
325559	1.56215
325560	1.56235
325561	1.56229
325562	1.56176
325563	1.56172
325564	1.56233
325565	1.56219
325566	1.56204
325567	1.56206
325568	1.56205
325569	1.56258
325570	1.56267
325571	1.56208
325572	1.56208
325573	1.56241
325574	1.56204
325575	1.56223
325576	1.56251
325577	1.56233
325578	1.56203
325579	1.56196
325580	1.56223
325581	1.56253
325582	1.56235
325583	1.56208
325584	1.56228
325585	1.5625
325586	1.56246
325587	1.56216
325588	1.56256
325589	1.56248
325590	1.56244
325591	1.56231
325592	1.56166
325593	1.56196
325594	1.56241
325595	1.56214
325596	1.56237
325597	1.56213
325598	1.56224
325599	1.5625
325600	1.56216
325601	1.56225
325602	1.56286
325603	1.56201
325604	1.56193
325605	1.56212
325606	1.56279
325607	1.56227
325608	1.56193
325609	1.56134
325610	1.56249
325611	1.56261
325612	1.56225
325613	1.56246
325614	1.56186
325615	1.56233
325616	1.56219
325617	1.56235
325618	1.56243
325619	1.56222
325620	1.56233
325621	1.56214
325622	1.56223
325623	1.56215
325624	1.56205
325625	1.56243
325626	1.56253
325627	1.56243
325628	1.56229
325629	1.56217
325630	1.5616
325631	1.56184
325632	1.56222
325633	1.56236
325634	1.56264
325635	1.5626
325636	1.56202
325637	1.56213
325638	1.5625
325639	1.56248
325640	1.56226
325641	1.56211
325642	1.56216
325643	1.56236
325644	1.56259
325645	1.56235
325646	1.56263
325647	1.56213
325648	1.56239
325649	1.56249
325650	1.56212
325651	1.56237
325652	1.56212
325653	1.56209
325654	1.56275
325655	1.56263
325656	1.56239
325657	1.56248
325658	1.56234
325659	1.56198
325660	1.56213
325661	1.56204
325662	1.56212
325663	1.5624
325664	1.56243
325665	1.56248
325666	1.56221
325667	1.56209
325668	1.56164
325669	1.56267
325670	1.56291
325671	1.56189
325672	1.56172
325673	1.5624
325674	1.5625
325675	1.56292
325676	1.56204
325677	1.56228
325678	1.56218
325679	1.56204
325680	1.56248
325681	1.56264
325682	1.56288
325683	1.56196
325684	1.56217
325685	1.56237
325686	1.56264
325687	1.56249
325688	1.56269
325689	1.5624
325690	1.56238
325691	1.56247
325692	1.56247
325693	1.56261
325694	1.56215
325695	1.5622
325696	1.56291
325697	1.56252
325698	1.56236
325699	1.56213
325700	1.56236
325701	1.56255
325702	1.56256
325703	1.56262
325704	1.56253
325705	1.56269
325706	1.56233
325707	1.56278
325708	1.56274
325709	1.56233
325710	1.56281
325711	1.56257
325712	1.56239
325713	1.56242
325714	1.56261
325715	1.56252
325716	1.56255
325717	1.56267
325718	1.56266
325719	1.56245
325720	1.56247
325721	1.5623
325722	1.56222
325723	1.56214
325724	1.56262
325725	1.56285
325726	1.56268
325727	1.56267
325728	1.56218
325729	1.56206
325730	1.56281
325731	1.56276
325732	1.56235
325733	1.56243
325734	1.56283
325735	1.56258
325736	1.56222
325737	1.56238
325738	1.56274
325739	1.56279
325740	1.56255
325741	1.56229
325742	1.56247
325743	1.56272
325744	1.56251
325745	1.56225
325746	1.56253
325747	1.56238
325748	1.56212
325749	1.56209
325750	1.56242
325751	1.56276
325752	1.56255
325753	1.56219
325754	1.5625
325755	1.5625
325756	1.56219
325757	1.56208
325758	1.56277
325759	1.56293
325760	1.56211
325761	1.56207
325762	1.56221
325763	1.56279
325764	1.5633
325765	1.56194
325766	1.56176
325767	1.56207
325768	1.56226
325769	1.56244
325770	1.5627
325771	1.56239
325772	1.56247
325773	1.56209
325774	1.56228
325775	1.56224
325776	1.56227
325777	1.56277
325778	1.56283
325779	1.56193
325780	1.5623
325781	1.56253
325782	1.56247
325783	1.56256
325784	1.56271
325785	1.56253
325786	1.56206
325787	1.5625
325788	1.56285
325789	1.56245
325790	1.56248
325791	1.56233
325792	1.56261
325793	1.56224
325794	1.56218
325795	1.56249
325796	1.56261
325797	1.56263
325798	1.56286
325799	1.56274
325800	1.56209
325801	1.56248
325802	1.56278
325803	1.56278
325804	1.5623
325805	1.56268
325806	1.56228
325807	1.56203
325808	1.56293
325809	1.56228
325810	1.56206
325811	1.56202
325812	1.56188
325813	1.56235
325814	1.56283
325815	1.56276
325816	1.56198
325817	1.56241
325818	1.5628
325819	1.56255
325820	1.56223
325821	1.56202
325822	1.5627
325823	1.5632
325824	1.56289
325825	1.56226
325826	1.56209
325827	1.56272
325828	1.56268
325829	1.56267
325830	1.56265
325831	1.56234
325832	1.56283
325833	1.56273
325834	1.56241
325835	1.56204
325836	1.56227
325837	1.563
325838	1.5629
325839	1.56259
325840	1.56196
325841	1.56217
325842	1.56219
325843	1.56239
325844	1.56267
325845	1.56238
325846	1.56285
325847	1.5622
325848	1.562
325849	1.56248
325850	1.56276
325851	1.5628
325852	1.56308
325853	1.56283
325854	1.56242
325855	1.56271
325856	1.56283
325857	1.56261
325858	1.5625
325859	1.5627
325860	1.56292
325861	1.5627
325862	1.56263
325863	1.56283
325864	1.56218
325865	1.56248
325866	1.56229
325867	1.56255
325868	1.56257
325869	1.56285
325870	1.56242
325871	1.56259
325872	1.56306
325873	1.56255
325874	1.56253
325875	1.56254
325876	1.56278
325877	1.56282
325878	1.56267
325879	1.56279
325880	1.56278
325881	1.56239
325882	1.56254
325883	1.56279
325884	1.56284
325885	1.563
325886	1.56262
325887	1.56237
325888	1.56273
325889	1.56287
325890	1.56275
325891	1.56234
325892	1.56291
325893	1.56255
325894	1.56258
325895	1.56277
325896	1.56239
325897	1.56243
325898	1.56293
325899	1.56289
325900	1.5625
325901	1.56264
325902	1.5632
325903	1.56275
325904	1.5624
325905	1.56254
325906	1.56266
325907	1.56265
325908	1.56237
325909	1.56227
325910	1.5632
325911	1.56296
325912	1.56278
325913	1.56248
325914	1.56222
325915	1.56251
325916	1.56291
325917	1.56301
325918	1.56295
325919	1.5627
325920	1.56256
325921	1.56262
325922	1.56306
325923	1.56272
325924	1.56253
325925	1.56251
325926	1.56272
325927	1.5622
325928	1.56279
325929	1.56254
325930	1.56262
325931	1.56287
325932	1.56257
325933	1.56251
325934	1.56293
325935	1.56256
325936	1.5629
325937	1.56253
325938	1.56253
325939	1.56231
325940	1.56248
325941	1.56324
325942	1.56268
325943	1.56251
325944	1.5626
325945	1.56284
325946	1.56277
325947	1.56276
325948	1.56301
325949	1.56254
325950	1.56188
325951	1.56173
325952	1.56221
325953	1.56318
325954	1.56229
325955	1.5627
325956	1.56281
325957	1.5629
325958	1.56285
325959	1.56287
325960	1.56293
325961	1.56267
325962	1.56292
325963	1.56236
325964	1.56259
325965	1.5628
325966	1.56276
325967	1.56241
325968	1.56186
325969	1.56257
325970	1.56299
325971	1.56285
325972	1.56264
325973	1.56255
325974	1.56262
325975	1.56246
325976	1.56293
325977	1.56304
325978	1.56309
325979	1.56249
325980	1.56249
325981	1.56232
325982	1.56229
325983	1.56285
325984	1.563
325985	1.56244
325986	1.56284
325987	1.56247
325988	1.56219
325989	1.56202
325990	1.56286
325991	1.56261
325992	1.56259
325993	1.56301
325994	1.56284
325995	1.56248
325996	1.56231
325997	1.56236
325998	1.5629
325999	1.56265
326000	1.56253
326001	1.56272
326002	1.56242
326003	1.56223
326004	1.56276
326005	1.56347
326006	1.56282
326007	1.56188
326008	1.56203
326009	1.56298
326010	1.563
326011	1.56295
326012	1.56287
326013	1.56269
326014	1.56243
326015	1.56317
326016	1.56289
326017	1.56254
326018	1.56298
326019	1.56228
326020	1.56215
326021	1.56268
326022	1.56254
326023	1.56254
326024	1.56286
326025	1.56255
326026	1.56294
326027	1.56288
326028	1.56243
326029	1.56263
326030	1.56286
326031	1.56291
326032	1.56258
326033	1.56262
326034	1.56228
326035	1.56277
326036	1.56332
326037	1.56269
326038	1.56222
326039	1.56249
326040	1.56306
326041	1.56306
326042	1.5626
326043	1.56259
326044	1.56307
326045	1.5629
326046	1.56285
326047	1.56275
326048	1.56301
326049	1.5627
326050	1.56282
326051	1.5629
326052	1.56246
326053	1.56272
326054	1.56308
326055	1.56272
326056	1.56286
326057	1.56295
326058	1.5629
326059	1.56258
326060	1.56275
326061	1.56258
326062	1.56319
326063	1.56245
326064	1.56244
326065	1.56312
326066	1.5627
326067	1.56261
326068	1.56288
326069	1.56286
326070	1.56325
326071	1.56265
326072	1.56297
326073	1.56304
326074	1.56294
326075	1.56291
326076	1.56277
326077	1.56243
326078	1.56227
326079	1.56296
326080	1.56335
326081	1.56294
326082	1.56307
326083	1.56314
326084	1.56257
326085	1.5624
326086	1.56309
326087	1.56305
326088	1.56304
326089	1.56282
326090	1.56273
326091	1.56296
326092	1.56295
326093	1.56244
326094	1.56299
326095	1.56313
326096	1.5631
326097	1.5634
326098	1.56279
326099	1.56267
326100	1.56279
326101	1.56319
326102	1.56293
326103	1.56293
326104	1.56316
326105	1.5631
326106	1.56294
326107	1.563
326108	1.56298
326109	1.56271
326110	1.56308
326111	1.56319
326112	1.5621
326113	1.56277
326114	1.56316
326115	1.56315
326116	1.56306
326117	1.56266
326118	1.56346
326119	1.56331
326120	1.56278
326121	1.56271
326122	1.56291
326123	1.56286
326124	1.56275
326125	1.56309
326126	1.56287
326127	1.56286
326128	1.56291
326129	1.56324
326130	1.5632
326131	1.56248
326132	1.56247
326133	1.56309
326134	1.563
326135	1.5635
326136	1.563
326137	1.5631
326138	1.56269
326139	1.56258
326140	1.56302
326141	1.56328
326142	1.56319
326143	1.56284
326144	1.56301
326145	1.56271
326146	1.563
326147	1.56361
326148	1.56292
326149	1.56287
326150	1.56285
326151	1.56311
326152	1.56319
326153	1.56276
326154	1.56285
326155	1.56298
326156	1.56217
326157	1.56221
326158	1.56302
326159	1.56321
326160	1.56325
326161	1.56337
326162	1.56315
326163	1.56312
326164	1.56316
326165	1.56348
326166	1.56329
326167	1.56282
326168	1.56297
326169	1.56291
326170	1.56357
326171	1.56339
326172	1.56285
326173	1.56247
326174	1.56287
326175	1.56333
326176	1.56302
326177	1.56289
326178	1.56309
326179	1.56326
326180	1.56317
326181	1.56286
326182	1.56297
326183	1.56353
326184	1.5636
