## Supplementary Materials for "Current production as a rapid response expression reporter under micro-oxic and anoxic conditions" (part 6 of 7)

time	current
326185	1.56285
326186	1.56291
326187	1.56322
326188	1.56312
326189	1.56306
326190	1.56335
326191	1.5635
326192	1.56304
326193	1.56279
326194	1.56312
326195	1.56292
326196	1.56287
326197	1.56324
326198	1.56354
326199	1.56258
326200	1.56224
326201	1.56296
326202	1.56334
326203	1.56317
326204	1.5633
326205	1.56305
326206	1.56288
326207	1.56315
326208	1.56351
326209	1.56286
326210	1.56307
326211	1.5632
326212	1.56253
326213	1.56266
326214	1.56313
326215	1.56317
326216	1.56306
326217	1.56343
326218	1.56343
326219	1.56304
326220	1.56328
326221	1.56275
326222	1.56319
326223	1.56338
326224	1.56317
326225	1.56293
326226	1.56318
326227	1.56318
326228	1.56335
326229	1.56372
326230	1.56292
326231	1.56261
326232	1.56282
326233	1.56305
326234	1.56331
326235	1.56327
326236	1.56328
326237	1.56323
326238	1.56284
326239	1.56321
326240	1.56363
326241	1.56343
326242	1.56305
326243	1.56256
326244	1.56311
326245	1.56335
326246	1.56311
326247	1.5632
326248	1.56322
326249	1.56355
326250	1.56351
326251	1.56331
326252	1.56295
326253	1.56307
326254	1.56326
326255	1.56344
326256	1.5633
326257	1.56344
326258	1.5631
326259	1.56307
326260	1.56318
326261	1.56304
326262	1.56293
326263	1.56363
326264	1.5635
326265	1.56332
326266	1.56353
326267	1.56324
326268	1.56356
326269	1.56345
326270	1.56342
326271	1.56319
326272	1.56349
326273	1.56356
326274	1.56281
326275	1.56292
326276	1.56355
326277	1.56316
326278	1.56363
326279	1.56336
326280	1.56313
326281	1.56338
326282	1.56333
326283	1.56354
326284	1.56332
326285	1.5631
326286	1.56324
326287	1.56363
326288	1.56367
326289	1.56312
326290	1.56352
326291	1.56319
326292	1.56331
326293	1.56313
326294	1.56361
326295	1.56351
326296	1.56357
326297	1.56358
326298	1.56327
326299	1.56348
326300	1.56314
326301	1.56342
326302	1.56293
326303	1.56294
326304	1.56345
326305	1.56361
326306	1.56338
326307	1.56351
326308	1.56333
326309	1.56356
326310	1.56342
326311	1.56348
326312	1.5636
326313	1.56357
326314	1.56349
326315	1.56329
326316	1.56343
326317	1.56377
326318	1.56345
326319	1.56307
326320	1.56358
326321	1.56353
326322	1.56358
326323	1.56352
326324	1.56356
326325	1.56359
326326	1.56361
326327	1.5634
326328	1.5637
326329	1.56383
326330	1.5633
326331	1.56332
326332	1.56338
326333	1.56332
326334	1.56349
326335	1.56351
326336	1.56369
326337	1.56364
326338	1.56356
326339	1.56337
326340	1.56359
326341	1.56406
326342	1.56332
326343	1.56347
326344	1.56341
326345	1.56347
326346	1.56348
326347	1.56368
326348	1.56354
326349	1.56341
326350	1.5631
326351	1.56316
326352	1.56348
326353	1.56405
326354	1.56337
326355	1.56288
326356	1.56267
326357	1.56318
326358	1.56363
326359	1.56324
326360	1.56306
326361	1.56355
326362	1.56385
326363	1.56336
326364	1.56334
326365	1.5629
326366	1.56364
326367	1.56391
326368	1.56338
326369	1.56344
326370	1.56294
326371	1.56297
326372	1.56379
326373	1.56359
326374	1.56334
326375	1.56371
326376	1.56367
326377	1.56349
326378	1.56358
326379	1.56336
326380	1.56323
326381	1.56348
326382	1.56322
326383	1.56333
326384	1.56319
326385	1.56333
326386	1.5635
326387	1.56344
326388	1.56347
326389	1.56333
326390	1.56359
326391	1.56351
326392	1.56319
326393	1.56362
326394	1.56386
326395	1.56343
326396	1.56305
326397	1.56354
326398	1.56369
326399	1.56321
326400	1.56382
326401	1.56348
326402	1.56342
326403	1.56349
326404	1.56354
326405	1.56343
326406	1.56343
326407	1.56374
326408	1.56371
326409	1.56363
326410	1.56335
326411	1.56367
326412	1.56349
326413	1.5636
326414	1.56339
326415	1.56351
326416	1.56334
326417	1.56338
326418	1.56353
326419	1.56368
326420	1.56337
326421	1.5635
326422	1.56346
326423	1.56347
326424	1.56338
326425	1.56377
326426	1.56354
326427	1.56342
326428	1.56329
326429	1.5634
326430	1.5643
326431	1.56272
326432	1.56323
326433	1.56336
326434	1.56373
326435	1.56355
326436	1.56342
326437	1.56363
326438	1.56376
326439	1.56353
326440	1.56253
326441	1.56311
326442	1.5635
326443	1.56372
326444	1.56361
326445	1.56313
326446	1.56328
326447	1.5639
326448	1.56351
326449	1.56327
326450	1.56367
326451	1.56377
326452	1.56369
326453	1.56339
326454	1.56373
326455	1.56341
326456	1.56375
326457	1.5638
326458	1.56376
326459	1.56349
326460	1.56323
326461	1.56375
326462	1.56362
326463	1.56368
326464	1.56336
326465	1.56377
326466	1.56366
326467	1.56376
326468	1.56376
326469	1.56367
326470	1.56383
326471	1.56376
326472	1.56368
326473	1.56364
326474	1.56342
326475	1.56333
326476	1.56328
326477	1.5639
326478	1.56406
326479	1.56342
326480	1.56346
326481	1.56367
326482	1.56368
326483	1.56352
326484	1.56391
326485	1.5633
326486	1.56289
326487	1.5632
326488	1.56355
326489	1.5634
326490	1.56383
326491	1.5641
326492	1.5639
326493	1.56325
326494	1.56375
326495	1.56395
326496	1.56373
326497	1.56361
326498	1.56377
326499	1.56352
326500	1.56363
326501	1.56377
326502	1.56355
326503	1.56302
326504	1.56361
326505	1.56387
326506	1.5639
326507	1.56381
326508	1.56376
326509	1.5638
326510	1.56419
326511	1.56393
326512	1.5634
326513	1.56336
326514	1.56348
326515	1.56383
326516	1.56383
326517	1.56351
326518	1.56357
326519	1.56357
326520	1.56412
326521	1.56363
326522	1.56308
326523	1.56336
326524	1.56389
326525	1.56401
326526	1.5634
326527	1.56359
326528	1.56364
326529	1.56379
326530	1.56394
326531	1.56355
326532	1.56344
326533	1.56325
326534	1.56367
326535	1.56416
326536	1.56387
326537	1.56348
326538	1.56356
326539	1.56387
326540	1.5638
326541	1.56356
326542	1.56353
326543	1.56377
326544	1.56412
326545	1.56364
326546	1.56388
326547	1.5637
326548	1.56371
326549	1.56391
326550	1.56373
326551	1.56423
326552	1.56397
326553	1.56329
326554	1.56358
326555	1.56375
326556	1.56379
326557	1.56371
326558	1.56383
326559	1.5636
326560	1.56399
326561	1.56377
326562	1.56388
326563	1.56366
326564	1.56368
326565	1.56355
326566	1.5636
326567	1.56369
326568	1.56378
326569	1.56403
326570	1.56381
326571	1.56389
326572	1.56383
326573	1.56368
326574	1.56363
326575	1.56363
326576	1.56368
326577	1.56391
326578	1.56393
326579	1.56389
326580	1.56383
326581	1.56365
326582	1.56382
326583	1.56401
326584	1.56405
326585	1.56404
326586	1.56372
326587	1.56379
326588	1.56324
326589	1.56305
326590	1.56357
326591	1.564
326592	1.56404
326593	1.56394
326594	1.5639
326595	1.56364
326596	1.56395
326597	1.56413
326598	1.56393
326599	1.5638
326600	1.56366
326601	1.56392
326602	1.56365
326603	1.56379
326604	1.56419
326605	1.56389
326606	1.56367
326607	1.56365
326608	1.56392
326609	1.56395
326610	1.56401
326611	1.56405
326612	1.56404
326613	1.56371
326614	1.56373
326615	1.56385
326616	1.56361
326617	1.56381
326618	1.56384
326619	1.56412
326620	1.56409
326621	1.56382
326622	1.56397
326623	1.56408
326624	1.56403
326625	1.56356
326626	1.56403
326627	1.5641
326628	1.56371
326629	1.5639
326630	1.56391
326631	1.56383
326632	1.56384
326633	1.56394
326634	1.56395
326635	1.56408
326636	1.56457
326637	1.56398
326638	1.56363
326639	1.56362
326640	1.56375
326641	1.56426
326642	1.5641
326643	1.56405
326644	1.56384
326645	1.56405
326646	1.564
326647	1.56407
326648	1.56402
326649	1.56361
326650	1.56416
326651	1.56412
326652	1.5639
326653	1.56374
326654	1.56383
326655	1.56409
326656	1.564
326657	1.56429
326658	1.56391
326659	1.56436
326660	1.56427
326661	1.56382
326662	1.5642
326663	1.56434
326664	1.56397
326665	1.56378
326666	1.56411
326667	1.56431
326668	1.56412
326669	1.56417
326670	1.56412
326671	1.56424
326672	1.56398
326673	1.56409
326674	1.56364
326675	1.56396
326676	1.56449
326677	1.56436
326678	1.56419
326679	1.56386
326680	1.56431
326681	1.56444
326682	1.56399
326683	1.56412
326684	1.56466
326685	1.56413
326686	1.56425
326687	1.564
326688	1.56417
326689	1.56442
326690	1.56451
326691	1.56437
326692	1.56447
326693	1.56384
326694	1.56415
326695	1.56438
326696	1.56419
326697	1.56454
326698	1.56397
326699	1.56441
326700	1.56456
326701	1.5644
326702	1.56422
326703	1.56449
326704	1.56442
326705	1.56407
326706	1.56388
326707	1.56454
326708	1.56449
326709	1.56418
326710	1.56428
326711	1.56449
326712	1.56452
326713	1.56451
326714	1.56413
326715	1.56425
326716	1.56457
326717	1.56481
326718	1.56435
326719	1.56404
326720	1.56431
326721	1.56458
326722	1.56468
326723	1.56461
326724	1.5647
326725	1.56441
326726	1.56444
326727	1.56432
326728	1.56449
326729	1.56423
326730	1.56437
326731	1.56396
326732	1.56423
326733	1.56454
326734	1.5646
326735	1.56424
326736	1.56436
326737	1.56462
326738	1.56482
326739	1.56461
326740	1.56387
326741	1.5641
326742	1.56474
326743	1.56463
326744	1.56448
326745	1.56426
326746	1.56446
326747	1.56439
326748	1.56476
326749	1.56436
326750	1.56433
326751	1.56466
326752	1.56465
326753	1.56438
326754	1.5648
326755	1.56447
326756	1.56483
326757	1.56427
326758	1.56409
326759	1.56466
326760	1.56466
326761	1.56448
326762	1.56472
326763	1.56479
326764	1.5647
326765	1.56462
326766	1.56428
326767	1.56408
326768	1.56433
326769	1.56401
326770	1.56423
326771	1.56444
326772	1.56483
326773	1.56494
326774	1.56494
326775	1.56475
326776	1.56469
326777	1.56473
326778	1.56429
326779	1.5645
326780	1.56455
326781	1.56472
326782	1.56505
326783	1.56486
326784	1.56462
326785	1.5647
326786	1.56471
326787	1.56473
326788	1.56489
326789	1.56405
326790	1.56532
326791	1.56477
326792	1.56463
326793	1.5648
326794	1.56453
326795	1.56415
326796	1.56508
326797	1.56527
326798	1.56489
326799	1.56413
326800	1.56466
326801	1.56469
326802	1.56457
326803	1.56494
326804	1.5644
326805	1.56499
326806	1.5646
326807	1.56454
326808	1.56434
326809	1.56479
326810	1.56528
326811	1.56481
326812	1.56458
326813	1.56466
326814	1.56464
326815	1.5645
326816	1.56508
326817	1.56486
326818	1.56523
326819	1.56493
326820	1.56466
326821	1.56467
326822	1.56452
326823	1.56462
326824	1.56502
326825	1.56522
326826	1.56493
326827	1.56478
326828	1.56478
326829	1.56486
326830	1.56495
326831	1.56533
326832	1.56524
326833	1.56474
326834	1.56432
326835	1.56468
326836	1.56493
326837	1.56495
326838	1.5652
326839	1.56473
326840	1.56478
326841	1.56519
326842	1.56515
326843	1.56468
326844	1.5649
326845	1.56531
326846	1.56524
326847	1.56503
326848	1.56494
326849	1.5651
326850	1.56501
326851	1.56526
326852	1.56508
326853	1.56476
326854	1.56455
326855	1.56508
326856	1.56544
326857	1.5648
326858	1.56477
326859	1.56527
326860	1.56487
326861	1.56488
326862	1.56484
326863	1.56537
326864	1.56538
326865	1.5653
326866	1.56508
326867	1.5647
326868	1.56476
326869	1.56527
326870	1.56539
326871	1.56555
326872	1.56473
326873	1.56479
326874	1.56503
326875	1.56516
326876	1.565
326877	1.5648
326878	1.56509
326879	1.56522
326880	1.56518
326881	1.56548
326882	1.56536
326883	1.56534
326884	1.56547
326885	1.56508
326886	1.56521
326887	1.56528
326888	1.56528
326889	1.56561
326890	1.56535
326891	1.56513
326892	1.56493
326893	1.5653
326894	1.56538
326895	1.56501
326896	1.56501
326897	1.56508
326898	1.56537
326899	1.56559
326900	1.56545
326901	1.56546
326902	1.56529
326903	1.56523
326904	1.56491
326905	1.56528
326906	1.56552
326907	1.56578
326908	1.56529
326909	1.56519
326910	1.56513
326911	1.56472
326912	1.56513
326913	1.56549
326914	1.56556
326915	1.56502
326916	1.56562
326917	1.56555
326918	1.56509
326919	1.56546
326920	1.56539
326921	1.56548
326922	1.56553
326923	1.5657
326924	1.56551
326925	1.56566
326926	1.56554
326927	1.56573
326928	1.56558
326929	1.56518
326930	1.56539
326931	1.56568
326932	1.56561
326933	1.56542
326934	1.56529
326935	1.56531
326936	1.56522
326937	1.56581
326938	1.56562
326939	1.56507
326940	1.5651
326941	1.56525
326942	1.56547
326943	1.56504
326944	1.56512
326945	1.56558
326946	1.56556
326947	1.5659
326948	1.56554
326949	1.56545
326950	1.56539
326951	1.56539
326952	1.5656
326953	1.56588
326954	1.56567
326955	1.56528
326956	1.56563
326957	1.5658
326958	1.56557
326959	1.56543
326960	1.56567
326961	1.56589
326962	1.56555
326963	1.56546
326964	1.56568
326965	1.56575
326966	1.56515
326967	1.56552
326968	1.56587
326969	1.56578
326970	1.5657
326971	1.56585
326972	1.5652
326973	1.56574
326974	1.56614
326975	1.5656
326976	1.56537
326977	1.56561
326978	1.56612
326979	1.56624
326980	1.56585
326981	1.56535
326982	1.56608
326983	1.56616
326984	1.56558
326985	1.56584
326986	1.56614
326987	1.56581
326988	1.56573
326989	1.56612
326990	1.56599
326991	1.56563
326992	1.56537
326993	1.56643
326994	1.56649
326995	1.56534
326996	1.5656
326997	1.56531
326998	1.56685
326999	1.5663
327000	1.56516
327001	1.56586
327002	1.56632
327003	1.56598
327004	1.56558
327005	1.56574
327006	1.56602
327007	1.56577
327008	1.56571
327009	1.56622
327010	1.56596
327011	1.56581
327012	1.56595
327013	1.5658
327014	1.56587
327015	1.5663
327016	1.56639
327017	1.56633
327018	1.56593
327019	1.56605
327020	1.56611
327021	1.56608
327022	1.56627
327023	1.56632
327024	1.56611
327025	1.56597
327026	1.56634
327027	1.56639
327028	1.56586
327029	1.56584
327030	1.56618
327031	1.56638
327032	1.56634
327033	1.56629
327034	1.56618
327035	1.56572
327036	1.56595
327037	1.56677
327038	1.5662
327039	1.56615
327040	1.56562
327041	1.56597
327042	1.56624
327043	1.56658
327044	1.56622
327045	1.56608
327046	1.56596
327047	1.56649
327048	1.56636
327049	1.56595
327050	1.5667
327051	1.56595
327052	1.56597
327053	1.56574
327054	1.56627
327055	1.56631
327056	1.56618
327057	1.56638
327058	1.56659
327059	1.56613
327060	1.56605
327061	1.56625
327062	1.56641
327063	1.56649
327064	1.5664
327065	1.56634
327066	1.56654
327067	1.56633
327068	1.56658
327069	1.56634
327070	1.56624
327071	1.56646
327072	1.56656
327073	1.56606
327074	1.56611
327075	1.56604
327076	1.56632
327077	1.56651
327078	1.56666
327079	1.56653
327080	1.56636
327081	1.56701
327082	1.56634
327083	1.5665
327084	1.56638
327085	1.56564
327086	1.56593
327087	1.56661
327088	1.56615
327089	1.56612
327090	1.56655
327091	1.56654
327092	1.5666
327093	1.56674
327094	1.56677
327095	1.56687
327096	1.56627
327097	1.56605
327098	1.56664
327099	1.56681
327100	1.5671
327101	1.56637
327102	1.56618
327103	1.56673
327104	1.56658
327105	1.56628
327106	1.56631
327107	1.56629
327108	1.56666
327109	1.56721
327110	1.56658
327111	1.56624
327112	1.56656
327113	1.56684
327114	1.56683
327115	1.56678
327116	1.56673
327117	1.56648
327118	1.56649
327119	1.56636
327120	1.56643
327121	1.56689
327122	1.56716
327123	1.56703
327124	1.56707
327125	1.56674
327126	1.56684
327127	1.56667
327128	1.56667
327129	1.56701
327130	1.56702
327131	1.56643
327132	1.56674
327133	1.56698
327134	1.56647
327135	1.56667
327136	1.56709
327137	1.56708
327138	1.56608
327139	1.56625
327140	1.56673
327141	1.56719
327142	1.56694
327143	1.56687
327144	1.56689
327145	1.56684
327146	1.56695
327147	1.56685
327148	1.56672
327149	1.56682
327150	1.56683
327151	1.56674
327152	1.56673
327153	1.56698
327154	1.5671
327155	1.5665
327156	1.56665
327157	1.56702
327158	1.56687
327159	1.56697
327160	1.56689
327161	1.56702
327162	1.56704
327163	1.56677
327164	1.567
327165	1.567
327166	1.56682
327167	1.56692
327168	1.56731
327169	1.56706
327170	1.5667
327171	1.567
327172	1.56742
327173	1.56707
327174	1.56675
327175	1.56682
327176	1.56709
327177	1.56676
327178	1.56727
327179	1.56728
327180	1.56677
327181	1.56651
327182	1.56716
327183	1.56695
327184	1.56678
327185	1.56682
327186	1.56712
327187	1.56679
327188	1.56688
327189	1.56685
327190	1.56726
327191	1.56714
327192	1.56728
327193	1.56726
327194	1.56717
327195	1.56721
327196	1.56719
327197	1.56751
327198	1.56707
327199	1.56747
327200	1.56756
327201	1.56701
327202	1.56701
327203	1.56714
327204	1.56694
327205	1.56678
327206	1.56741
327207	1.56751
327208	1.5672
327209	1.56735
327210	1.56731
327211	1.56757
327212	1.56724
327213	1.56708
327214	1.56757
327215	1.56755
327216	1.56715
327217	1.56719
327218	1.56698
327219	1.56707
327220	1.56737
327221	1.56732
327222	1.56715
327223	1.56777
327224	1.56747
327225	1.56763
327226	1.56712
327227	1.56745
327228	1.5674
327229	1.56758
327230	1.56773
327231	1.56764
327232	1.56706
327233	1.5678
327234	1.56745
327235	1.56697
327236	1.56773
327237	1.56751
327238	1.56749
327239	1.56765
327240	1.56715
327241	1.56754
327242	1.56786
327243	1.56719
327244	1.56686
327245	1.56722
327246	1.56783
327247	1.56792
327248	1.5676
327249	1.56708
327250	1.56712
327251	1.56803
327252	1.56755
327253	1.5675
327254	1.56734
327255	1.56741
327256	1.56742
327257	1.56778
327258	1.56773
327259	1.56731
327260	1.56729
327261	1.5675
327262	1.56758
327263	1.56745
327264	1.56756
327265	1.56777
327266	1.56716
327267	1.5672
327268	1.56769
327269	1.56798
327270	1.56779
327271	1.56768
327272	1.5675
327273	1.56753
327274	1.5677
327275	1.56765
327276	1.56786
327277	1.56791
327278	1.56741
327279	1.56762
327280	1.56783
327281	1.56807
327282	1.56804
327283	1.56732
327284	1.56773
327285	1.56793
327286	1.56821
327287	1.56764
327288	1.56748
327289	1.5678
327290	1.5681
327291	1.56798
327292	1.56754
327293	1.5679
327294	1.56764
327295	1.5676
327296	1.56788
327297	1.56801
327298	1.56774
327299	1.56753
327300	1.56822
327301	1.56791
327302	1.56776
327303	1.56762
327304	1.5677
327305	1.56783
327306	1.56779
327307	1.56787
327308	1.56784
327309	1.56811
327310	1.56807
327311	1.56797
327312	1.56815
327313	1.56755
327314	1.56755
327315	1.56801
327316	1.56798
327317	1.56797
327318	1.56804
327319	1.56796
327320	1.56733
327321	1.5679
327322	1.5681
327323	1.56839
327324	1.5681
327325	1.56809
327326	1.56819
327327	1.56799
327328	1.568
327329	1.56801
327330	1.56832
327331	1.56822
327332	1.56801
327333	1.56819
327334	1.56809
327335	1.56803
327336	1.56841
327337	1.56821
327338	1.5676
327339	1.56772
327340	1.56756
327341	1.56836
327342	1.5687
327343	1.56802
327344	1.56807
327345	1.56836
327346	1.56807
327347	1.5679
327348	1.56855
327349	1.56792
327350	1.56714
327351	1.56788
327352	1.56834
327353	1.56857
327354	1.5688
327355	1.56804
327356	1.568
327357	1.5682
327358	1.56827
327359	1.56846
327360	1.5682
327361	1.56833
327362	1.56846
327363	1.56804
327364	1.56768
327365	1.56766
327366	1.56776
327367	1.5685
327368	1.56887
327369	1.56842
327370	1.56807
327371	1.56842
327372	1.56854
327373	1.56831
327374	1.56811
327375	1.56872
327376	1.56835
327377	1.56822
327378	1.56789
327379	1.56811
327380	1.56845
327381	1.56832
327382	1.56846
327383	1.56815
327384	1.56786
327385	1.56839
327386	1.56863
327387	1.56838
327388	1.56826
327389	1.56859
327390	1.56855
327391	1.56827
327392	1.56862
327393	1.56837
327394	1.56847
327395	1.5685
327396	1.56861
327397	1.56875
327398	1.56847
327399	1.56873
327400	1.56839
327401	1.56866
327402	1.56871
327403	1.56885
327404	1.56852
327405	1.56767
327406	1.56843
327407	1.56842
327408	1.56941
327409	1.56837
327410	1.56845
327411	1.56845
327412	1.56838
327413	1.56868
327414	1.5685
327415	1.56892
327416	1.56895
327417	1.56868
327418	1.56847
327419	1.56901
327420	1.56868
327421	1.56823
327422	1.56857
327423	1.569
327424	1.56863
327425	1.56895
327426	1.56885
327427	1.56794
327428	1.56839
327429	1.569
327430	1.56854
327431	1.5688
327432	1.56914
327433	1.56904
327434	1.56877
327435	1.56884
327436	1.56882
327437	1.56876
327438	1.56884
327439	1.56879
327440	1.56873
327441	1.56927
327442	1.56872
327443	1.56863
327444	1.56855
327445	1.56867
327446	1.56879
327447	1.56945
327448	1.56909
327449	1.569
327450	1.56858
327451	1.56866
327452	1.56862
327453	1.56895
327454	1.56913
327455	1.56957
327456	1.56921
327457	1.56885
327458	1.56818
327459	1.56854
327460	1.56929
327461	1.56927
327462	1.56909
327463	1.56924
327464	1.56938
327465	1.56896
327466	1.56872
327467	1.56909
327468	1.5689
327469	1.56915
327470	1.56913
327471	1.56944
327472	1.569
327473	1.5693
327474	1.56939
327475	1.56899
327476	1.5689
327477	1.56916
327478	1.56939
327479	1.56926
327480	1.56883
327481	1.56926
327482	1.56946
327483	1.56943
327484	1.56903
327485	1.56911
327486	1.56931
327487	1.56918
327488	1.56936
327489	1.56933
327490	1.56931
327491	1.56953
327492	1.56955
327493	1.56957
327494	1.56925
327495	1.56972
327496	1.56954
327497	1.56891
327498	1.56912
327499	1.5699
327500	1.56973
327501	1.56939
327502	1.56966
327503	1.56862
327504	1.56859
327505	1.5691
327506	1.56922
327507	1.56969
327508	1.56979
327509	1.56943
327510	1.56883
327511	1.56926
327512	1.5697
327513	1.56971
327514	1.5698
327515	1.56917
327516	1.56928
327517	1.56901
327518	1.56909
327519	1.57003
327520	1.56942
327521	1.56939
327522	1.56959
327523	1.56961
327524	1.56925
327525	1.56962
327526	1.56987
327527	1.5698
327528	1.56995
327529	1.56982
327530	1.56938
327531	1.56954
327532	1.56943
327533	1.56978
327534	1.56983
327535	1.56924
327536	1.56921
327537	1.56971
327538	1.57006
327539	1.56997
327540	1.56988
327541	1.56983
327542	1.5703
327543	1.56995
327544	1.56996
327545	1.56993
327546	1.56996
327547	1.5695
327548	1.56958
327549	1.56997
327550	1.56973
327551	1.57015
327552	1.57014
327553	1.56998
327554	1.56974
327555	1.56963
327556	1.57004
327557	1.57031
327558	1.5702
327559	1.57009
327560	1.56958
327561	1.57044
327562	1.57074
327563	1.56967
327564	1.56952
327565	1.56966
327566	1.57003
327567	1.57029
327568	1.57097
327569	1.56974
327570	1.56956
327571	1.56956
327572	1.56981
327573	1.57069
327574	1.57039
327575	1.56978
327576	1.56984
327577	1.57039
327578	1.57017
327579	1.57027
327580	1.57043
327581	1.57022
327582	1.56995
327583	1.5702
327584	1.57015
327585	1.57013
327586	1.57017
327587	1.57044
327588	1.57056
327589	1.57009
327590	1.57024
327591	1.57049
327592	1.57015
327593	1.57009
327594	1.57024
327595	1.57058
327596	1.57095
327597	1.57032
327598	1.56965
327599	1.57008
327600	1.57067
327601	1.57048
327602	1.5699
327603	1.57036
327604	1.5706
327605	1.57057
327606	1.57026
327607	1.57034
327608	1.5703
327609	1.57048
327610	1.5703
327611	1.57049
327612	1.57064
327613	1.57052
327614	1.57052
327615	1.57039
327616	1.57068
327617	1.57066
327618	1.57055
327619	1.57028
327620	1.57024
327621	1.57089
327622	1.57028
327623	1.57045
327624	1.57073
327625	1.57021
327626	1.57016
327627	1.57058
327628	1.57107
327629	1.57083
327630	1.571
327631	1.57048
327632	1.57017
327633	1.5707
327634	1.57115
327635	1.57042
327636	1.57048
327637	1.5705
327638	1.57088
327639	1.57086
327640	1.57091
327641	1.57041
327642	1.57004
327643	1.57108
327644	1.57052
327645	1.57082
327646	1.57034
327647	1.57075
327648	1.57069
327649	1.57079
327650	1.57076
327651	1.57086
327652	1.57083
327653	1.5711
327654	1.57097
327655	1.57115
327656	1.57097
327657	1.57102
327658	1.57128
327659	1.57041
327660	1.57048
327661	1.5709
327662	1.57089
327663	1.5711
327664	1.57099
327665	1.57086
327666	1.57099
327667	1.57089
327668	1.57133
327669	1.57148
327670	1.57116
327671	1.57049
327672	1.57
327673	1.57074
327674	1.57142
327675	1.5713
327676	1.57065
327677	1.57109
327678	1.57099
327679	1.57096
327680	1.57155
327681	1.57143
327682	1.57088
327683	1.57092
327684	1.57065
327685	1.57093
327686	1.57199
327687	1.57165
327688	1.57054
327689	1.57043
327690	1.57128
327691	1.57122
327692	1.57128
327693	1.5716
327694	1.57075
327695	1.57086
327696	1.5714
327697	1.57163
327698	1.57128
327699	1.57119
327700	1.57152
327701	1.57132
327702	1.57123
327703	1.57081
327704	1.57102
327705	1.57125
327706	1.57131
327707	1.57127
327708	1.57107
327709	1.57133
327710	1.57121
327711	1.57146
327712	1.57164
327713	1.57124
327714	1.57105
327715	1.57164
327716	1.57156
327717	1.57128
327718	1.57097
327719	1.57104
327720	1.57135
327721	1.5715
327722	1.57142
327723	1.57199
327724	1.57152
327725	1.57114
327726	1.57073
327727	1.57096
327728	1.57187
327729	1.57142
327730	1.57153
327731	1.57118
327732	1.57112
327733	1.57118
327734	1.57101
327735	1.57144
327736	1.57167
327737	1.57159
327738	1.57165
327739	1.57151
327740	1.57138
327741	1.57179
327742	1.57172
327743	1.5715
327744	1.57137
327745	1.57149
327746	1.57162
327747	1.57211
327748	1.57145
327749	1.57107
327750	1.57158
327751	1.57195
327752	1.57183
327753	1.57144
327754	1.57151
327755	1.57136
327756	1.57189
327757	1.57184
327758	1.57216
327759	1.57142
327760	1.57159
327761	1.57171
327762	1.5718
327763	1.57181
327764	1.57189
327765	1.57235
327766	1.57195
327767	1.57208
327768	1.57204
327769	1.57137
327770	1.57169
327771	1.57201
327772	1.57229
327773	1.57197
327774	1.57242
327775	1.57212
327776	1.57141
327777	1.57183
327778	1.57198
327779	1.57234
327780	1.57172
327781	1.57169
327782	1.57236
327783	1.57233
327784	1.57196
327785	1.57212
327786	1.57192
327787	1.57168
327788	1.57234
327789	1.57266
327790	1.57229
327791	1.57208
327792	1.57205
327793	1.57245
327794	1.57225
327795	1.57218
327796	1.57206
327797	1.57209
327798	1.57252
327799	1.57246
327800	1.57206
327801	1.57201
327802	1.57239
327803	1.57233
327804	1.57259
327805	1.57249
327806	1.5722
327807	1.57208
327808	1.57236
327809	1.57233
327810	1.57251
327811	1.57258
327812	1.57236
327813	1.57241
327814	1.57237
327815	1.57217
327816	1.57284
327817	1.57261
327818	1.5724
327819	1.57223
327820	1.57211
327821	1.57231
327822	1.57293
327823	1.57235
327824	1.57229
327825	1.57245
327826	1.57265
327827	1.57251
327828	1.57242
327829	1.57243
327830	1.57276
327831	1.57216
327832	1.57247
327833	1.57303
327834	1.57278
327835	1.57204
327836	1.57271
327837	1.57291
327838	1.57239
327839	1.57267
327840	1.57233
327841	1.57253
327842	1.57284
327843	1.57309
327844	1.57235
327845	1.57243
327846	1.57254
327847	1.57252
327848	1.57336
327849	1.5728
327850	1.57285
327851	1.5723
327852	1.57242
327853	1.57321
327854	1.57279
327855	1.57231
327856	1.57245
327857	1.57268
327858	1.57293
327859	1.57326
327860	1.57306
327861	1.57237
327862	1.57262
327863	1.57322
327864	1.57268
327865	1.57252
327866	1.57265
327867	1.57281
327868	1.5733
327869	1.57273
327870	1.57254
327871	1.57307
327872	1.57335
327873	1.57283
327874	1.57251
327875	1.57276
327876	1.57336
327877	1.57269
327878	1.57305
327879	1.57292
327880	1.57323
327881	1.57328
327882	1.57222
327883	1.57253
327884	1.57287
327885	1.57293
327886	1.57316
327887	1.57322
327888	1.57319
327889	1.57276
327890	1.57262
327891	1.57269
327892	1.57321
327893	1.57289
327894	1.57274
327895	1.57298
327896	1.57363
327897	1.57311
327898	1.57265
327899	1.57299
327900	1.57326
327901	1.57348
327902	1.57264
327903	1.57285
327904	1.57356
327905	1.57313
327906	1.5728
327907	1.57303
327908	1.57321
327909	1.57343
327910	1.57295
327911	1.57272
327912	1.57295
327913	1.57312
327914	1.57344
327915	1.57309
327916	1.5736
327917	1.57316
327918	1.57282
327919	1.5734
327920	1.57319
327921	1.57265
327922	1.57305
327923	1.57336
327924	1.57347
327925	1.57312
327926	1.57332
327927	1.57289
327928	1.57351
327929	1.57341
327930	1.57317
327931	1.57345
327932	1.57358
327933	1.57295
327934	1.57256
327935	1.57341
327936	1.57343
327937	1.57346
327938	1.5737
327939	1.57309
327940	1.57314
327941	1.57316
327942	1.57355
327943	1.57343
327944	1.57335
327945	1.57343
327946	1.57339
327947	1.5741
327948	1.57347
327949	1.57268
327950	1.57322
327951	1.5735
327952	1.57339
327953	1.57343
327954	1.57361
327955	1.57354
327956	1.57359
327957	1.57366
327958	1.57345
327959	1.57336
327960	1.57376
327961	1.57399
327962	1.57314
327963	1.57322
327964	1.57393
327965	1.57372
327966	1.57373
327967	1.57358
327968	1.57324
327969	1.57378
327970	1.57394
327971	1.57368
327972	1.57324
327973	1.57348
327974	1.57382
327975	1.57386
327976	1.57407
327977	1.57355
327978	1.57328
327979	1.57453
327980	1.57351
327981	1.57338
327982	1.57352
327983	1.57387
327984	1.57409
327985	1.5735
327986	1.57351
327987	1.57361
327988	1.57399
327989	1.5742
327990	1.57383
327991	1.57381
327992	1.57395
327993	1.57364
327994	1.57361
327995	1.57418
327996	1.57387
327997	1.57383
327998	1.57365
327999	1.574
328000	1.57333
328001	1.57341
328002	1.57434
328003	1.57428
328004	1.5738
328005	1.57363
328006	1.574
328007	1.57414
328008	1.57398
328009	1.57372
328010	1.57426
328011	1.57468
328012	1.57402
328013	1.57409
328014	1.57403
328015	1.57418
328016	1.57433
328017	1.57415
328018	1.57407
328019	1.57405
328020	1.574
328021	1.57374
328022	1.57399
328023	1.57459
328024	1.57424
328025	1.5741
328026	1.57425
328027	1.57402
328028	1.574
328029	1.57416
328030	1.57444
328031	1.57436
328032	1.57426
328033	1.57386
328034	1.57456
328035	1.57452
328036	1.57492
328037	1.5738
328038	1.57344
328039	1.57416
328040	1.57432
328041	1.5747
328042	1.57437
328043	1.57454
328044	1.57454
328045	1.5746
328046	1.57447
328047	1.57427
328048	1.57437
328049	1.57401
328050	1.57427
328051	1.57392
328052	1.57412
328053	1.57484
328054	1.57452
328055	1.57431
328056	1.57446
328057	1.57492
328058	1.57444
328059	1.57464
328060	1.57476
328061	1.57437
328062	1.57442
328063	1.57462
328064	1.57473
328065	1.57476
328066	1.57472
328067	1.57465
328068	1.57472
328069	1.5751
328070	1.57481
328071	1.5743
328072	1.57491
328073	1.5749
328074	1.57455
328075	1.57488
328076	1.57494
328077	1.5751
328078	1.57464
328079	1.57439
328080	1.57429
328081	1.57504
328082	1.57515
328083	1.57519
328084	1.57463
328085	1.57449
328086	1.57465
328087	1.57504
328088	1.57554
328089	1.57459
328090	1.57475
328091	1.57489
328092	1.57482
328093	1.57524
328094	1.57509
328095	1.57483
328096	1.575
328097	1.57517
328098	1.57501
328099	1.57503
328100	1.57487
328101	1.57484
328102	1.57477
328103	1.57539
328104	1.57516
328105	1.57521
328106	1.57502
328107	1.57503
328108	1.57512
328109	1.57489
328110	1.57522
328111	1.57516
328112	1.57459
328113	1.57512
328114	1.57471
328115	1.57499
328116	1.5755
328117	1.57527
328118	1.57503
328119	1.57548
328120	1.57555
328121	1.57548
328122	1.57555
328123	1.57485
328124	1.57492
328125	1.57535
328126	1.57532
328127	1.57544
328128	1.57507
328129	1.57523
328130	1.57531
328131	1.57576
328132	1.57573
328133	1.57529
328134	1.57554
328135	1.5753
328136	1.57561
328137	1.57553
328138	1.57514
328139	1.57539
328140	1.57513
328141	1.57503
328142	1.57557
328143	1.5755
328144	1.57548
328145	1.57595
328146	1.57556
328147	1.57559
328148	1.576
328149	1.57487
328150	1.5749
328151	1.57567
328152	1.57594
328153	1.57616
328154	1.57541
328155	1.57555
328156	1.57529
328157	1.57545
328158	1.57565
328159	1.57522
328160	1.57576
328161	1.57555
328162	1.57563
328163	1.5759
328164	1.57582
328165	1.57587
328166	1.57576
328167	1.5755
328168	1.57551
328169	1.57566
328170	1.57576
328171	1.57586
328172	1.57581
328173	1.57542
328174	1.5759
328175	1.57605
328176	1.57611
328177	1.57568
328178	1.5757
328179	1.57562
328180	1.57589
328181	1.576
328182	1.57531
328183	1.57561
328184	1.57585
328185	1.5758
328186	1.57593
328187	1.57581
328188	1.57596
328189	1.57611
328190	1.57579
328191	1.57593
328192	1.57626
328193	1.5767
328194	1.57595
328195	1.57555
328196	1.57557
328197	1.57578
328198	1.57637
328199	1.57602
328200	1.57598
328201	1.57634
328202	1.57632
328203	1.57607
328204	1.57562
328205	1.57592
328206	1.57611
328207	1.57631
328208	1.57609
328209	1.57599
328210	1.57582
328211	1.57609
328212	1.57632
328213	1.57635
328214	1.57609
328215	1.57599
328216	1.57642
328217	1.57652
328218	1.57609
328219	1.57562
328220	1.57607
328221	1.57639
328222	1.57613
328223	1.5764
328224	1.57635
328225	1.57586
328226	1.57624
328227	1.57718
328228	1.5762
328229	1.57607
328230	1.57665
328231	1.57647
328232	1.57682
328233	1.5764
328234	1.57631
328235	1.57624
328236	1.57618
328237	1.5762
328238	1.57631
328239	1.57667
328240	1.57671
328241	1.57688
328242	1.57679
328243	1.57643
328244	1.57632
328245	1.5763
328246	1.57692
328247	1.57637
328248	1.57659
328249	1.57599
328250	1.57704
328251	1.57731
328252	1.57631
328253	1.57659
328254	1.57642
328255	1.5762
328256	1.57659
328257	1.57688
328258	1.5771
328259	1.57678
328260	1.5765
328261	1.57681
328262	1.57693
328263	1.57697
328264	1.57676
328265	1.57654
328266	1.57652
328267	1.57703
328268	1.57654
328269	1.5764
328270	1.57728
328271	1.57709
328272	1.57618
328273	1.57682
328274	1.57716
328275	1.57701
328276	1.57682
328277	1.57697
328278	1.57742
328279	1.57708
328280	1.57675
328281	1.57717
328282	1.57714
328283	1.57711
328284	1.57723
328285	1.57684
328286	1.57682
328287	1.57684
328288	1.57729
328289	1.57683
328290	1.57706
328291	1.57729
328292	1.57714
328293	1.57713
328294	1.57709
328295	1.577
328296	1.57694
328297	1.57718
328298	1.57796
328299	1.57679
328300	1.57624
328301	1.57704
328302	1.57736
328303	1.57738
328304	1.57717
328305	1.57718
328306	1.57753
328307	1.57741
328308	1.57704
328309	1.57692
328310	1.57744
328311	1.57675
328312	1.57691
328313	1.57764
328314	1.57773
328315	1.57761
328316	1.57701
328317	1.57716
328318	1.5773
328319	1.57751
328320	1.57722
328321	1.57749
328322	1.57728
328323	1.57736
328324	1.57769
328325	1.57735
328326	1.57736
328327	1.57768
328328	1.57771
328329	1.57786
328330	1.57751
328331	1.57736
328332	1.57769
328333	1.5773
328334	1.57788
328335	1.57797
328336	1.57741
328337	1.57694
328338	1.57748
328339	1.57795
328340	1.57797
328341	1.5779
328342	1.57736
328343	1.57762
328344	1.57784
328345	1.57769
328346	1.5781
328347	1.57764
328348	1.57722
328349	1.5769
328350	1.57781
328351	1.57822
328352	1.57805
328353	1.57824
328354	1.57763
328355	1.57776
328356	1.57796
328357	1.57768
328358	1.57765
328359	1.57765
328360	1.57844
328361	1.57734
328362	1.57766
328363	1.5781
328364	1.57861
328365	1.57809
328366	1.57769
328367	1.57776
328368	1.57808
328369	1.57822
328370	1.578
328371	1.57816
328372	1.57775
328373	1.57823
328374	1.57836
328375	1.5783
328376	1.57821
328377	1.57808
328378	1.5784
328379	1.57787
328380	1.57792
328381	1.57808
328382	1.57819
328383	1.57812
328384	1.57802
328385	1.57838
328386	1.57847
328387	1.57829
328388	1.57817
328389	1.57762
328390	1.57834
328391	1.57846
328392	1.57843
328393	1.57786
328394	1.57789
328395	1.5783
328396	1.57831
328397	1.57843
328398	1.57842
328399	1.57847
328400	1.57767
328401	1.57811
328402	1.57845
328403	1.57874
328404	1.57863
328405	1.57804
328406	1.57794
328407	1.57857
328408	1.57834
328409	1.57871
328410	1.57856
328411	1.57829
328412	1.57838
328413	1.57855
328414	1.57897
328415	1.57831
328416	1.57806
328417	1.57843
328418	1.57882
328419	1.57852
328420	1.57846
328421	1.57849
328422	1.57852
328423	1.57892
328424	1.57834
328425	1.57832
328426	1.57873
328427	1.57867
328428	1.5782
328429	1.57805
328430	1.57831
328431	1.57871
328432	1.57887
328433	1.57881
328434	1.57885
328435	1.57919
328436	1.57809
328437	1.5785
328438	1.57916
328439	1.57869
328440	1.57834
328441	1.57829
328442	1.57883
328443	1.57899
328444	1.57928
328445	1.57889
328446	1.57874
328447	1.5787
328448	1.57866
328449	1.5792
328450	1.5789
328451	1.57885
328452	1.57906
328453	1.57853
328454	1.57874
328455	1.57881
328456	1.57926
328457	1.57891
328458	1.57839
328459	1.5789
328460	1.579
328461	1.57902
328462	1.57889
328463	1.57895
328464	1.57879
328465	1.57913
328466	1.57946
328467	1.57917
328468	1.57867
328469	1.57907
328470	1.5796
328471	1.57946
328472	1.57887
328473	1.57892
328474	1.57881
328475	1.57916
328476	1.57897
328477	1.57858
328478	1.57887
328479	1.57931
328480	1.57922
328481	1.57866
328482	1.5787
328483	1.5792
328484	1.57911
328485	1.57926
328486	1.57895
328487	1.57887
328488	1.5794
328489	1.57917
328490	1.57947
328491	1.57906
328492	1.57923
328493	1.57962
328494	1.5791
328495	1.57947
328496	1.57927
328497	1.57879
328498	1.5791
328499	1.57968
328500	1.57923
328501	1.57871
328502	1.57984
328503	1.57945
328504	1.57975
328505	1.5798
328506	1.57948
328507	1.5792
328508	1.57949
328509	1.5789
328510	1.57915
328511	1.57929
328512	1.57949
328513	1.57931
328514	1.57989
328515	1.57894
328516	1.57869
328517	1.57936
328518	1.57963
328519	1.57942
328520	1.57963
328521	1.5795
328522	1.57885
328523	1.57927
328524	1.57939
328525	1.57958
328526	1.57986
328527	1.5792
328528	1.57909
328529	1.57942
328530	1.57918
328531	1.57957
328532	1.57951
328533	1.57956
328534	1.5791
328535	1.57933
328536	1.57982
328537	1.57943
328538	1.57954
328539	1.57966
328540	1.57978
328541	1.57975
328542	1.57953
328543	1.57964
328544	1.57977
328545	1.57956
328546	1.57983
328547	1.57987
328548	1.58005
328549	1.57942
328550	1.57966
328551	1.57963
328552	1.57985
328553	1.57982
328554	1.58009
328555	1.58017
328556	1.57952
328557	1.58028
328558	1.57931
328559	1.57907
328560	1.57998
328561	1.58021
328562	1.58016
328563	1.57985
328564	1.57955
328565	1.57941
328566	1.57992
328567	1.57992
328568	1.5799
328569	1.58033
328570	1.58021
328571	1.57991
328572	1.57963
328573	1.57973
328574	1.58024
328575	1.58004
328576	1.58019
328577	1.58012
328578	1.57958
328579	1.58011
328580	1.58026
328581	1.58052
328582	1.58019
328583	1.58026
328584	1.57986
328585	1.57965
328586	1.57998
328587	1.58019
328588	1.57991
328589	1.57994
328590	1.58018
328591	1.58013
328592	1.58013
328593	1.58021
328594	1.58018
328595	1.58002
328596	1.58004
328597	1.58042
328598	1.5801
328599	1.58041
328600	1.58022
328601	1.58004
328602	1.58016
328603	1.58039
328604	1.58029
328605	1.58
328606	1.58033
328607	1.5804
328608	1.58039
328609	1.58036
328610	1.58031
328611	1.58034
328612	1.58058
328613	1.58032
328614	1.5804
328615	1.58065
328616	1.5807
328617	1.5806
328618	1.5804
328619	1.58048
328620	1.58017
328621	1.58065
328622	1.58103
328623	1.58042
328624	1.58046
328625	1.58058
328626	1.58041
328627	1.58044
328628	1.58091
328629	1.58071
328630	1.58044
328631	1.58008
328632	1.58031
328633	1.58083
328634	1.58063
328635	1.58087
328636	1.58038
328637	1.58047
328638	1.58089
328639	1.58087
328640	1.58037
328641	1.58046
328642	1.58098
328643	1.58069
328644	1.58088
328645	1.58079
328646	1.58069
328647	1.58035
328648	1.58064
328649	1.58104
328650	1.58066
328651	1.58079
328652	1.58096
328653	1.58094
328654	1.58072
328655	1.58035
328656	1.58091
328657	1.58097
328658	1.58102
328659	1.58071
328660	1.58103
328661	1.58075
328662	1.58033
328663	1.58078
328664	1.58079
328665	1.58089
328666	1.58114
328667	1.58105
328668	1.58101
328669	1.58076
328670	1.58093
328671	1.58108
328672	1.58082
328673	1.58111
328674	1.58079
328675	1.58057
328676	1.58066
328677	1.58133
328678	1.58157
328679	1.5809
328680	1.58037
328681	1.58067
328682	1.58133
328683	1.58111
328684	1.58087
328685	1.58093
328686	1.58105
328687	1.58143
328688	1.58117
328689	1.58085
328690	1.58099
328691	1.58118
328692	1.58172
328693	1.5814
328694	1.58103
328695	1.58145
328696	1.58135
328697	1.58128
328698	1.58147
328699	1.58113
328700	1.58109
328701	1.58138
328702	1.58117
328703	1.581
328704	1.58146
328705	1.58146
328706	1.58149
328707	1.5814
328708	1.58176
328709	1.58127
328710	1.58085
328711	1.58134
328712	1.58149
328713	1.58152
328714	1.58168
328715	1.58111
328716	1.58127
328717	1.58154
328718	1.58114
328719	1.58157
328720	1.58161
328721	1.58192
328722	1.58133
328723	1.58157
328724	1.58189
328725	1.58159
328726	1.58158
328727	1.58175
328728	1.58226
328729	1.58136
328730	1.58085
328731	1.58194
328732	1.58182
328733	1.58193
328734	1.58161
328735	1.58171
328736	1.58173
328737	1.58165
328738	1.58167
328739	1.5817
328740	1.582
328741	1.58194
328742	1.58161
328743	1.58158
328744	1.5813
328745	1.58164
328746	1.58176
328747	1.58257
328748	1.5816
328749	1.58174
328750	1.58222
328751	1.58123
328752	1.58146
328753	1.58239
328754	1.58199
328755	1.58184
328756	1.58176
328757	1.58157
328758	1.5815
328759	1.58201
328760	1.58192
328761	1.58172
328762	1.58157
328763	1.58186
328764	1.57936
328765	1.5787
328766	1.57991
328767	1.57978
328768	1.58008
328769	1.58048
328770	1.58056
328771	1.58058
328772	1.58102
328773	1.58083
328774	1.58072
328775	1.58079
328776	1.58037
328777	1.58015
328778	1.58101
328779	1.58127
328780	1.58075
328781	1.58066
328782	1.58059
328783	1.57983
328784	1.58062
328785	1.58087
328786	1.58058
328787	1.58068
328788	1.58084
328789	1.58041
328790	1.58102
328791	1.58036
328792	1.57995
328793	1.58086
328794	1.58069
328795	1.58066
328796	1.58034
328797	1.58061
328798	1.58065
328799	1.581
328800	1.58065
328801	1.58045
328802	1.58064
328803	1.58084
328804	1.58075
328805	1.58075
328806	1.58092
328807	1.58146
328808	1.58084
328809	1.58063
328810	1.58113
328811	1.58111
328812	1.58085
328813	1.5813
328814	1.58105
328815	1.58077
328816	1.5802
328817	1.58085
328818	1.58088
328819	1.58133
328820	1.58127
328821	1.58088
328822	1.58081
328823	1.58096
328824	1.5816
328825	1.58179
328826	1.58095
328827	1.58042
328828	1.58101
328829	1.58186
328830	1.58127
328831	1.58143
328832	1.58146
328833	1.58117
328834	1.58159
328835	1.58129
328836	1.58128
328837	1.58171
328838	1.58201
328839	1.58036
328840	1.57991
328841	1.58103
328842	1.58144
328843	1.58183
328844	1.58225
328845	1.58176
328846	1.58134
328847	1.58133
328848	1.5815
328849	1.58173
328850	1.5817
328851	1.58122
328852	1.5812
328853	1.58161
328854	1.58156
328855	1.58178
328856	1.58173
328857	1.58141
328858	1.58171
328859	1.58153
328860	1.58181
328861	1.58182
328862	1.58199
328863	1.58201
328864	1.5816
328865	1.58167
328866	1.58176
328867	1.58199
328868	1.58195
328869	1.58204
328870	1.58235
328871	1.582
328872	1.58191
328873	1.58223
328874	1.58219
328875	1.58183
328876	1.5818
328877	1.58155
328878	1.58211
328879	1.58197
328880	1.58193
328881	1.58234
328882	1.5821
328883	1.58232
328884	1.58236
328885	1.58195
328886	1.5821
328887	1.58264
328888	1.58258
328889	1.58154
328890	1.58181
328891	1.58211
328892	1.58241
328893	1.58236
328894	1.58236
328895	1.58241
328896	1.58197
328897	1.58191
328898	1.58205
328899	1.58246
328900	1.58207
328901	1.5821
328902	1.58242
328903	1.58237
328904	1.58209
328905	1.58272
328906	1.58256
328907	1.58201
328908	1.58218
328909	1.58246
328910	1.58282
328911	1.58254
328912	1.58248
328913	1.58275
328914	1.5828
328915	1.58232
328916	1.58246
328917	1.58203
328918	1.58273
328919	1.58275
328920	1.58254
328921	1.58252
328922	1.58239
328923	1.58266
328924	1.58226
328925	1.58243
328926	1.58313
328927	1.5827
328928	1.58256
328929	1.58271
328930	1.58296
328931	1.58281
328932	1.58265
328933	1.58259
328934	1.58258
328935	1.58276
328936	1.5826
328937	1.58278
328938	1.58297
328939	1.58226
328940	1.58284
328941	1.58249
328942	1.58289
328943	1.58297
328944	1.58311
328945	1.58285
328946	1.58255
328947	1.58288
328948	1.58291
328949	1.5836
328950	1.58282
328951	1.58241
328952	1.58251
328953	1.5834
328954	1.58314
328955	1.58269
328956	1.58293
328957	1.58272
328958	1.58277
328959	1.58307
328960	1.58365
328961	1.5827
328962	1.58277
328963	1.58337
328964	1.5831
328965	1.58317
328966	1.58295
328967	1.5822
328968	1.58263
328969	1.58311
328970	1.58354
328971	1.5835
328972	1.58291
328973	1.58258
328974	1.58343
328975	1.58345
328976	1.58275
328977	1.5832
328978	1.58332
328979	1.58371
328980	1.58301
328981	1.58284
328982	1.58344
328983	1.58358
328984	1.58258
328985	1.5831
328986	1.58381
328987	1.58372
328988	1.58338
328989	1.58364
328990	1.58376
328991	1.58353
328992	1.58322
328993	1.58342
328994	1.58381
328995	1.5835
328996	1.58303
328997	1.58374
328998	1.58348
328999	1.58294
329000	1.58354
329001	1.58403
329002	1.58385
329003	1.58397
329004	1.58361
329005	1.58387
329006	1.58378
329007	1.5838
329008	1.5835
329009	1.58363
329010	1.58402
329011	1.58337
329012	1.58294
329013	1.58358
329014	1.58399
329015	1.58395
329016	1.58394
329017	1.58376
329018	1.58405
329019	1.58397
329020	1.5837
329021	1.58363
329022	1.58422
329023	1.58411
329024	1.58409
329025	1.58367
329026	1.58391
329027	1.58409
329028	1.58431
329029	1.5838
329030	1.58344
329031	1.58405
329032	1.58417
329033	1.58438
329034	1.58424
329035	1.58446
329036	1.58402
329037	1.58425
329038	1.58403
329039	1.58438
329040	1.58387
329041	1.58428
329042	1.58372
329043	1.58423
329044	1.5833
329045	1.58365
329046	1.58413
329047	1.58391
329048	1.58438
329049	1.58414
329050	1.58421
329051	1.58431
329052	1.58399
329053	1.58456
329054	1.58441
329055	1.5842
329056	1.58422
329057	1.58428
329058	1.58424
329059	1.58427
329060	1.58457
329061	1.58437
329062	1.5844
329063	1.58447
329064	1.58384
329065	1.58397
329066	1.58432
329067	1.58486
329068	1.58464
329069	1.58458
329070	1.58496
329071	1.58456
329072	1.58422
329073	1.5841
329074	1.58478
329075	1.58449
329076	1.58485
329077	1.58474
329078	1.58456
329079	1.58453
329080	1.5844
329081	1.58486
329082	1.585
329083	1.5849
329084	1.58426
329085	1.5845
329086	1.58523
329087	1.58489
329088	1.58488
329089	1.58471
329090	1.58461
329091	1.58481
329092	1.58486
329093	1.58498
329094	1.58487
329095	1.58493
329096	1.58516
329097	1.58478
329098	1.58465
329099	1.58481
329100	1.58488
329101	1.58513
329102	1.58468
329103	1.58479
329104	1.58521
329105	1.58554
329106	1.58512
329107	1.58484
329108	1.58555
329109	1.58471
329110	1.58473
329111	1.58543
329112	1.58512
329113	1.58525
329114	1.58548
329115	1.585
329116	1.58486
329117	1.5847
329118	1.58515
329119	1.58481
329120	1.58508
329121	1.58471
329122	1.58556
329123	1.58593
329124	1.58542
329125	1.5853
329126	1.58507
329127	1.58537
329128	1.58592
329129	1.58523
329130	1.58506
329131	1.58523
329132	1.58562
329133	1.58581
329134	1.58523
329135	1.58534
329136	1.58545
329137	1.58526
329138	1.5853
329139	1.58581
329140	1.58533
329141	1.58501
329142	1.58538
329143	1.58591
329144	1.58567
329145	1.58559
329146	1.5853
329147	1.58545
329148	1.58566
329149	1.58513
329150	1.58542
329151	1.58597
329152	1.58601
329153	1.58559
329154	1.5855
329155	1.58598
329156	1.58558
329157	1.58533
329158	1.58574
329159	1.5856
329160	1.5858
329161	1.58566
329162	1.58512
329163	1.5857
329164	1.58569
329165	1.58481
329166	1.5855
329167	1.5863
329168	1.58561
329169	1.58548
329170	1.58556
329171	1.58629
329172	1.58606
329173	1.5856
329174	1.58558
329175	1.5859
329176	1.58604
329177	1.58596
329178	1.58626
329179	1.58608
329180	1.58615
329181	1.58584
329182	1.58591
329183	1.58597
329184	1.58626
329185	1.58644
329186	1.58592
329187	1.58578
329188	1.58564
329189	1.58535
329190	1.5864
329191	1.58636
329192	1.58604
329193	1.58589
329194	1.58626
329195	1.58685
329196	1.58562
329197	1.58529
329198	1.58585
329199	1.58637
329200	1.58669
329201	1.58599
329202	1.5861
329203	1.5861
329204	1.58663
329205	1.58681
329206	1.58634
329207	1.58589
329208	1.5862
329209	1.58616
329210	1.58639
329211	1.58626
329212	1.58674
329213	1.58677
329214	1.58647
329215	1.58579
329216	1.58659
329217	1.586
329218	1.58578
329219	1.58634
329220	1.58644
329221	1.58688
329222	1.5867
329223	1.58682
329224	1.58697
329225	1.58607
329226	1.58661
329227	1.58666
329228	1.58665
329229	1.58663
329230	1.58735
329231	1.58626
329232	1.58634
329233	1.58678
329234	1.58696
329235	1.58703
329236	1.58692
329237	1.58656
329238	1.58678
329239	1.58683
329240	1.5866
329241	1.58607
329242	1.58673
329243	1.58703
329244	1.5867
329245	1.58688
329246	1.58695
329247	1.58686
329248	1.58684
329249	1.58678
329250	1.5871
329251	1.58725
329252	1.58717
329253	1.58695
329254	1.58648
329255	1.58651
329256	1.58683
329257	1.58778
329258	1.58708
329259	1.58718
329260	1.5862
329261	1.58697
329262	1.58736
329263	1.58696
329264	1.58737
329265	1.58688
329266	1.58675
329267	1.5867
329268	1.58715
329269	1.58679
329270	1.58695
329271	1.58758
329272	1.58729
329273	1.58725
329274	1.58665
329275	1.58669
329276	1.58723
329277	1.58742
329278	1.58741
329279	1.5868
329280	1.58702
329281	1.58723
329282	1.58769
329283	1.58723
329284	1.58655
329285	1.58737
329286	1.58761
329287	1.5876
329288	1.58767
329289	1.58758
329290	1.58748
329291	1.58656
329292	1.58757
329293	1.58766
329294	1.58683
329295	1.58703
329296	1.58712
329297	1.58778
329298	1.58744
329299	1.58746
329300	1.5874
329301	1.58745
329302	1.58726
329303	1.58763
329304	1.58762
329305	1.58728
329306	1.58775
329307	1.58785
329308	1.58788
329309	1.58738
329310	1.58719
329311	1.58826
329312	1.58788
329313	1.5873
329314	1.58784
329315	1.58776
329316	1.58715
329317	1.58688
329318	1.58782
329319	1.58779
329320	1.58776
329321	1.58755
329322	1.58784
329323	1.58804
329324	1.58792
329325	1.5878
329326	1.58757
329327	1.58795
329328	1.58832
329329	1.58826
329330	1.58788
329331	1.5873
329332	1.58779
329333	1.58783
329334	1.58792
329335	1.58781
329336	1.58818
329337	1.58823
329338	1.5878
329339	1.58819
329340	1.5876
329341	1.58738
329342	1.58779
329343	1.58834
329344	1.58808
329345	1.58774
329346	1.5885
329347	1.58854
329348	1.58774
329349	1.58788
329350	1.58814
329351	1.58822
329352	1.58833
329353	1.58842
329354	1.58774
329355	1.58791
329356	1.58847
329357	1.58793
329358	1.5883
329359	1.5883
329360	1.5884
329361	1.58906
329362	1.58843
329363	1.58762
329364	1.58718
329365	1.58792
329366	1.58842
329367	1.5885
329368	1.58873
329369	1.58822
329370	1.58883
329371	1.58841
329372	1.58777
329373	1.58798
329374	1.5884
329375	1.58903
329376	1.58862
329377	1.58857
329378	1.58881
329379	1.58869
329380	1.58787
329381	1.58782
329382	1.58803
329383	1.58806
329384	1.58871
329385	1.589
329386	1.58891
329387	1.58821
329388	1.58896
329389	1.58893
329390	1.58897
329391	1.58864
329392	1.58867
329393	1.5887
329394	1.58895
329395	1.58896
329396	1.58843
329397	1.58904
329398	1.58907
329399	1.5891
329400	1.58929
329401	1.58885
329402	1.5881
329403	1.58821
329404	1.58872
329405	1.58897
329406	1.58864
329407	1.58879
329408	1.58946
329409	1.58914
329410	1.58899
329411	1.58915
329412	1.5893
329413	1.58883
329414	1.58976
329415	1.58951
329416	1.58885
329417	1.58921
329418	1.58894
329419	1.58872
329420	1.58937
329421	1.58927
329422	1.58905
329423	1.58895
329424	1.58951
329425	1.58919
329426	1.58964
329427	1.58927
329428	1.58896
329429	1.5894
329430	1.58955
329431	1.58942
329432	1.58895
329433	1.58931
329434	1.59003
329435	1.5892
329436	1.58932
329437	1.58928
329438	1.58979
329439	1.58933
329440	1.58884
329441	1.5897
329442	1.5897
329443	1.58977
329444	1.58933
329445	1.58951
329446	1.5896
329447	1.58955
329448	1.58953
329449	1.58945
329450	1.58933
329451	1.58926
329452	1.58974
329453	1.58966
329454	1.58971
329455	1.59028
329456	1.58958
329457	1.58978
329458	1.58989
329459	1.58931
329460	1.58916
329461	1.58924
329462	1.58983
329463	1.59014
329464	1.59006
329465	1.58912
329466	1.5898
329467	1.58945
329468	1.58942
329469	1.59026
329470	1.58973
329471	1.59003
329472	1.58959
329473	1.59037
329474	1.5902
329475	1.58988
329476	1.58974
329477	1.59001
329478	1.59023
329479	1.59016
329480	1.59002
329481	1.59003
329482	1.58969
329483	1.58951
329484	1.58986
329485	1.59013
329486	1.58957
329487	1.58982
329488	1.59031
329489	1.59
329490	1.59053
329491	1.59029
329492	1.58974
329493	1.59006
329494	1.59004
329495	1.59024
329496	1.59027
329497	1.59044
329498	1.5897
329499	1.5898
329500	1.58995
329501	1.59024
329502	1.59049
329503	1.59055
329504	1.59067
329505	1.59016
329506	1.58989
329507	1.58921
329508	1.5892
329509	1.59025
329510	1.59047
329511	1.59064
329512	1.59088
329513	1.59092
329514	1.59036
329515	1.59013
329516	1.58975
329517	1.59037
329518	1.59095
329519	1.59093
329520	1.59025
329521	1.59028
329522	1.59048
329523	1.59144
329524	1.59058
329525	1.58967
329526	1.58998
329527	1.59103
329528	1.59088
329529	1.5903
329530	1.59088
329531	1.59071
329532	1.59093
329533	1.59064
329534	1.59063
329535	1.59082
329536	1.59081
329537	1.59058
329538	1.59053
329539	1.59043
329540	1.59044
329541	1.59037
329542	1.59091
329543	1.591
329544	1.59096
329545	1.59058
329546	1.59151
329547	1.59048
329548	1.59069
329549	1.59116
329550	1.59082
329551	1.59049
329552	1.59076
329553	1.59132
329554	1.59105
329555	1.59098
329556	1.5908
329557	1.59073
329558	1.59136
329559	1.59153
329560	1.59104
329561	1.59141
329562	1.59144
329563	1.59034
329564	1.59054
329565	1.59112
329566	1.59145
329567	1.59135
329568	1.59098
329569	1.59123
329570	1.59129
329571	1.59095
329572	1.5915
329573	1.5917
329574	1.59107
329575	1.59112
329576	1.5911
329577	1.59116
329578	1.59148
329579	1.59142
329580	1.59169
329581	1.59123
329582	1.59038
329583	1.59086
329584	1.5914
329585	1.59152
329586	1.59148
329587	1.59151
329588	1.59134
329589	1.59117
329590	1.59126
329591	1.59089
329592	1.59191
329593	1.59185
329594	1.59147
329595	1.59035
329596	1.59056
329597	1.59148
329598	1.59157
329599	1.59161
329600	1.5913
329601	1.59131
329602	1.5919
329603	1.59163
329604	1.5918
329605	1.59104
329606	1.59134
329607	1.5915
329608	1.59152
329609	1.59149
329610	1.59161
329611	1.59189
329612	1.59131
329613	1.59137
329614	1.59157
329615	1.59183
329616	1.59205
329617	1.59202
329618	1.59181
329619	1.59187
329620	1.59187
329621	1.59122
329622	1.59188
329623	1.59191
329624	1.59171
329625	1.59195
329626	1.59188
329627	1.59199
329628	1.59223
329629	1.59188
329630	1.5921
329631	1.59235
329632	1.59188
329633	1.592
329634	1.59188
329635	1.59203
329636	1.59171
329637	1.59182
329638	1.59222
329639	1.59238
329640	1.5919
329641	1.59155
329642	1.59224
329643	1.59243
329644	1.5924
329645	1.59198
329646	1.59196
329647	1.59184
329648	1.59166
329649	1.59194
329650	1.59222
329651	1.59231
329652	1.59266
329653	1.59224
329654	1.5921
329655	1.59163
329656	1.59205
329657	1.59229
329658	1.59262
329659	1.5923
329660	1.59238
329661	1.59234
329662	1.59253
329663	1.59234
329664	1.59249
329665	1.59252
329666	1.59279
329667	1.59287
329668	1.59195
329669	1.59206
329670	1.59238
329671	1.59298
329672	1.59276
329673	1.59244
329674	1.59253
329675	1.59289
329676	1.59261
329677	1.59246
329678	1.59245
329679	1.59253
329680	1.59261
329681	1.59266
329682	1.59267
329683	1.5927
329684	1.59263
329685	1.59248
329686	1.59274
329687	1.59306
329688	1.59286
329689	1.59305
329690	1.59294
329691	1.59252
329692	1.5929
329693	1.59327
329694	1.59314
329695	1.59269
329696	1.59285
329697	1.59332
329698	1.59263
329699	1.59311
329700	1.59271
329701	1.59272
329702	1.59297
329703	1.59282
329704	1.59313
329705	1.59297
329706	1.59307
329707	1.59287
329708	1.5929
329709	1.59294
329710	1.593
329711	1.59306
329712	1.59308
329713	1.59315
329714	1.59323
329715	1.59295
329716	1.59341
329717	1.59314
329718	1.59326
329719	1.59309
329720	1.59289
329721	1.59319
329722	1.59321
329723	1.59343
329724	1.59324
329725	1.59335
329726	1.5934
329727	1.59344
329728	1.59313
329729	1.59336
329730	1.59347
329731	1.59334
329732	1.59355
329733	1.59363
329734	1.59329
329735	1.59322
329736	1.59313
329737	1.59366
329738	1.5934
329739	1.59324
329740	1.59377
329741	1.59333
329742	1.59365
329743	1.59358
329744	1.59399
329745	1.59359
329746	1.59378
329747	1.59361
329748	1.59284
329749	1.59309
329750	1.59353
329751	1.59372
329752	1.59395
329753	1.59404
329754	1.59398
329755	1.59324
329756	1.59355
329757	1.59366
329758	1.59392
329759	1.59402
329760	1.59373
329761	1.59374
329762	1.59388
329763	1.59381
329764	1.59364
329765	1.5936
329766	1.59408
329767	1.59416
329768	1.59374
329769	1.59396
329770	1.59385
329771	1.59389
329772	1.59411
329773	1.59405
329774	1.59387
329775	1.594
329776	1.59441
329777	1.59401
329778	1.594
329779	1.59407
329780	1.59421
329781	1.59417
329782	1.59416
329783	1.5942
329784	1.59414
329785	1.59444
329786	1.59403
329787	1.59434
329788	1.59447
329789	1.59414
329790	1.59398
329791	1.59399
329792	1.59438
329793	1.59449
329794	1.59428
329795	1.59396
329796	1.59416
329797	1.59449
329798	1.59434
329799	1.5942
329800	1.59437
329801	1.59451
329802	1.59441
329803	1.5939
329804	1.59436
329805	1.59453
329806	1.59427
329807	1.59436
329808	1.59419
329809	1.59412
329810	1.59413
329811	1.59432
329812	1.59457
329813	1.59435
329814	1.59485
329815	1.59451
329816	1.59459
329817	1.59441
329818	1.5943
329819	1.59468
329820	1.59451
329821	1.59468
329822	1.59436
329823	1.59441
329824	1.59463
329825	1.59442
329826	1.5945
329827	1.59482
329828	1.59478
329829	1.59457
329830	1.59435
329831	1.59471
329832	1.59492
329833	1.59496
329834	1.59494
329835	1.59502
329836	1.59523
329837	1.59527
329838	1.59456
329839	1.59437
329840	1.59447
329841	1.59479
329842	1.59486
329843	1.59477
329844	1.595
329845	1.5946
329846	1.59501
329847	1.59466
329848	1.59471
329849	1.59505
329850	1.59475
329851	1.59497
329852	1.59502
329853	1.59493
329854	1.59509
329855	1.59475
329856	1.59505
329857	1.59508
329858	1.5948
329859	1.59505
329860	1.59508
329861	1.59513
329862	1.5952
329863	1.59529
329864	1.59508
329865	1.59511
329866	1.59537
329867	1.59521
329868	1.59532
329869	1.59545
329870	1.59533
329871	1.59515
329872	1.59484
329873	1.59544
329874	1.59534
329875	1.59551
329876	1.59522
329877	1.59542
329878	1.59527
329879	1.59526
329880	1.59528
329881	1.59571
329882	1.59557
329883	1.59526
329884	1.59516
329885	1.59555
329886	1.59543
329887	1.59546
329888	1.59551
329889	1.59545
329890	1.59559
329891	1.59544
329892	1.59546
329893	1.59571
329894	1.59547
329895	1.59568
329896	1.59564
329897	1.59556
329898	1.59536
329899	1.59554
329900	1.59583
329901	1.59562
329902	1.59558
329903	1.59545
329904	1.5958
329905	1.59593
329906	1.59557
329907	1.59555
329908	1.59556
329909	1.59584
329910	1.59589
329911	1.59596
329912	1.59602
329913	1.59578
329914	1.59581
329915	1.59576
329916	1.59595
329917	1.59607
329918	1.59595
329919	1.59622
329920	1.59589
329921	1.596
329922	1.59605
329923	1.59597
329924	1.59629
329925	1.59603
329926	1.59555
329927	1.59566
329928	1.59614
329929	1.59629
329930	1.5964
329931	1.5963
329932	1.59625
329933	1.5961
329934	1.59616
329935	1.59626
329936	1.59649
329937	1.59623
329938	1.59624
329939	1.59629
329940	1.5964
329941	1.59626
329942	1.5964
329943	1.59645
329944	1.59647
329945	1.5964
329946	1.59638
329947	1.5963
329948	1.59624
329949	1.59647
329950	1.59623
329951	1.59607
329952	1.59602
329953	1.59634
329954	1.5967
329955	1.59631
329956	1.59624
329957	1.59628
329958	1.59653
329959	1.59663
329960	1.59639
329961	1.59642
329962	1.59645
329963	1.59658
329964	1.59654
329965	1.59686
329966	1.59609
329967	1.59612
329968	1.59632
329969	1.59655
329970	1.5966
329971	1.59648
329972	1.59654
329973	1.59658
329974	1.59667
329975	1.59664
329976	1.59661
329977	1.59664
329978	1.59671
329979	1.59676
329980	1.59654
329981	1.5967
329982	1.59683
329983	1.5968
329984	1.59681
329985	1.59685
329986	1.59701
329987	1.5967
329988	1.5971
329989	1.5971
329990	1.59691
329991	1.59682
329992	1.59677
329993	1.59662
329994	1.59687
329995	1.59718
329996	1.5969
329997	1.59685
329998	1.59696
329999	1.59731
3.30E+05	1.59716
330001	1.59695
330002	1.59712
330003	1.5967
330004	1.5975
330005	1.5971
330006	1.59621
330007	1.59711
330008	1.59712
330009	1.59743
330010	1.59722
330011	1.59717
330012	1.59701
330013	1.59747
330014	1.59749
330015	1.59723
330016	1.59713
330017	1.59744
330018	1.59715
330019	1.59723
330020	1.59706
330021	1.59761
330022	1.59746
330023	1.59754
330024	1.59752
330025	1.59723
330026	1.5972
330027	1.59752
330028	1.59763
330029	1.59724
330030	1.59749
330031	1.59745
330032	1.59733
330033	1.59769
330034	1.59735
330035	1.59786
330036	1.59753
330037	1.59744
330038	1.59739
330039	1.5974
330040	1.59744
330041	1.59771
330042	1.59775
330043	1.59768
330044	1.59755
330045	1.59804
330046	1.59757
330047	1.59743
330048	1.59754
330049	1.59741
330050	1.59814
330051	1.59804
330052	1.59777
330053	1.59761
330054	1.59752
330055	1.59786
330056	1.59842
330057	1.59793
330058	1.59755
330059	1.59796
330060	1.598
330061	1.59804
330062	1.59794
330063	1.5979
330064	1.59803
330065	1.59772
330066	1.59726
330067	1.59773
330068	1.59803
330069	1.59817
330070	1.59803
330071	1.59766
330072	1.59831
330073	1.59793
330074	1.59799
330075	1.59789
330076	1.59791
330077	1.59811
330078	1.59827
330079	1.59832
330080	1.59822
330081	1.59832
330082	1.59824
330083	1.59836
330084	1.59801
330085	1.59794
330086	1.59856
330087	1.59804
330088	1.59807
330089	1.59862
330090	1.59848
330091	1.59801
330092	1.59761
330093	1.59833
330094	1.59872
330095	1.59859
330096	1.5986
330097	1.5981
330098	1.5982
330099	1.59821
330100	1.59816
330101	1.59847
330102	1.59843
330103	1.59865
330104	1.5986
330105	1.59856
330106	1.59838
330107	1.59879
330108	1.59849
330109	1.59809
330110	1.59852
330111	1.59863
330112	1.59896
330113	1.59881
330114	1.59868
330115	1.59838
330116	1.59846
330117	1.59839
330118	1.5986
330119	1.59887
330120	1.59897
330121	1.59866
330122	1.5989
330123	1.59895
330124	1.59883
330125	1.59915
330126	1.59881
330127	1.59863
330128	1.59913
330129	1.59926
330130	1.59869
330131	1.59878
330132	1.59917
330133	1.59893
330134	1.59892
330135	1.59897
330136	1.59911
330137	1.5992
330138	1.59919
330139	1.59955
330140	1.59897
330141	1.59881
330142	1.59904
330143	1.59932
330144	1.59924
330145	1.5986
330146	1.59858
330147	1.59895
330148	1.59925
330149	1.59966
330150	1.59893
330151	1.59955
330152	1.59932
330153	1.59916
330154	1.59931
330155	1.59889
330156	1.59927
330157	1.59927
330158	1.59917
330159	1.5993
330160	1.59948
330161	1.59913
330162	1.59923
330163	1.59933
330164	1.59924
330165	1.59941
330166	1.59935
330167	1.59939
330168	1.59933
330169	1.59909
330170	1.59874
330171	1.59924
330172	1.59972
330173	1.59984
330174	1.59973
330175	1.59933
330176	1.59919
330177	1.59927
330178	1.5998
330179	1.59939
330180	1.59946
330181	1.59983
330182	1.59941
330183	1.59932
330184	1.59945
330185	1.59976
330186	1.59987
330187	1.59947
330188	1.59972
330189	1.59955
330190	1.59971
330191	1.59982
330192	1.59936
330193	1.59978
330194	1.59958
330195	1.59973
330196	1.60009
330197	1.59973
330198	1.59966
330199	1.59953
330200	1.59952
330201	1.59991
330202	1.60025
330203	1.59989
330204	1.60017
330205	1.59982
330206	1.59971
330207	1.60013
330208	1.60036
330209	1.5999
330210	1.59993
330211	1.59984
330212	1.59988
330213	1.60016
330214	1.59992
330215	1.60002
330216	1.59995
330217	1.60001
330218	1.60016
330219	1.60026
330220	1.60038
330221	1.60016
330222	1.60018
330223	1.60041
330224	1.59996
330225	1.60007
330226	1.60018
330227	1.60001
330228	1.6001
330229	1.59999
330230	1.60063
330231	1.60061
330232	1.60064
330233	1.60018
330234	1.60008
330235	1.59993
330236	1.60046
330237	1.60069
330238	1.60035
330239	1.60008
330240	1.6004
330241	1.60072
330242	1.60037
330243	1.60054
330244	1.59983
330245	1.60049
330246	1.60054
330247	1.60085
330248	1.60035
330249	1.60012
330250	1.60055
330251	1.60023
330252	1.60095
330253	1.60085
330254	1.60003
330255	1.59996
330256	1.6006
330257	1.60045
330258	1.60041
330259	1.60062
330260	1.60068
330261	1.60072
330262	1.60073
330263	1.6004
330264	1.60031
330265	1.6007
330266	1.60055
330267	1.60062
330268	1.60068
330269	1.60077
330270	1.60041
330271	1.60053
330272	1.60077
330273	1.60091
330274	1.60051
330275	1.60086
330276	1.601
330277	1.60099
330278	1.60105
330279	1.60096
330280	1.60115
330281	1.60068
330282	1.60081
330283	1.60109
330284	1.60086
330285	1.60075
330286	1.60092
330287	1.60111
330288	1.60118
330289	1.60112
330290	1.6007
330291	1.60106
330292	1.60129
330293	1.60096
330294	1.60052
330295	1.60094
330296	1.60108
330297	1.60138
330298	1.60116
330299	1.601
330300	1.60143
330301	1.60103
330302	1.60121
330303	1.60109
330304	1.60118
330305	1.60129
330306	1.60106
330307	1.60162
330308	1.60137
330309	1.60138
330310	1.60141
330311	1.60126
330312	1.60135
330313	1.6013
330314	1.60144
330315	1.60129
330316	1.60072
330317	1.60168
330318	1.60169
330319	1.60146
330320	1.60175
330321	1.60136
330322	1.60142
330323	1.60172
330324	1.60191
330325	1.6014
330326	1.60162
330327	1.60157
330328	1.60134
330329	1.60166
330330	1.60147
330331	1.60176
330332	1.60179
330333	1.60161
330334	1.60164
330335	1.60191
330336	1.60176
330337	1.60168
330338	1.60151
330339	1.60183
330340	1.60213
330341	1.60205
330342	1.60177
330343	1.60165
330344	1.60163
330345	1.6018
330346	1.60197
330347	1.60179
330348	1.60205
330349	1.602
330350	1.60195
330351	1.60211
330352	1.60192
330353	1.60185
330354	1.60183
330355	1.60192
330356	1.60211
330357	1.60225
330358	1.60236
330359	1.60191
330360	1.60213
330361	1.60199
330362	1.60243
330363	1.60229
330364	1.60193
330365	1.60202
330366	1.60243
330367	1.60225
330368	1.60229
330369	1.60199
330370	1.60222
330371	1.60251
330372	1.60266
330373	1.60243
330374	1.6021
330375	1.60231
330376	1.60233
330377	1.60246
330378	1.60232
330379	1.60276
330380	1.60244
330381	1.60249
330382	1.60229
330383	1.60241
330384	1.60238
330385	1.60253
330386	1.60273
330387	1.60227
330388	1.60251
330389	1.60221
330390	1.60219
330391	1.60257
330392	1.60283
330393	1.60252
330394	1.60285
330395	1.60264
330396	1.60292
330397	1.60318
330398	1.6026
330399	1.60275
330400	1.60238
330401	1.60276
330402	1.60293
330403	1.60297
330404	1.60301
330405	1.60272
330406	1.60276
330407	1.60269
330408	1.60278
330409	1.60332
330410	1.60303
330411	1.60289
330412	1.60313
330413	1.60274
330414	1.60294
330415	1.60284
330416	1.60255
330417	1.60258
330418	1.60303
330419	1.60337
330420	1.60277
330421	1.60296
330422	1.6031
330423	1.60329
330424	1.60293
330425	1.60321
330426	1.60334
330427	1.60313
330428	1.60336
330429	1.60288
330430	1.60267
330431	1.60315
330432	1.60325
330433	1.60321
330434	1.60303
330435	1.60286
330436	1.60353
330437	1.60297
330438	1.60333
330439	1.60303
330440	1.60283
330441	1.60326
330442	1.60321
330443	1.60311
330444	1.60381
330445	1.60365
330446	1.60321
330447	1.60341
330448	1.60357
330449	1.60308
330450	1.60318
330451	1.60352
330452	1.60339
330453	1.60326
330454	1.60333
330455	1.60347
330456	1.60352
330457	1.60371
330458	1.60393
330459	1.60319
330460	1.60347
330461	1.60361
330462	1.60356
330463	1.60342
330464	1.60367
330465	1.60381
330466	1.60366
330467	1.60367
330468	1.6034
330469	1.60335
330470	1.60351
330471	1.60393
330472	1.60361
330473	1.60371
330474	1.60367
330475	1.60312
330476	1.60316
330477	1.60396
330478	1.60401
330479	1.60362
330480	1.60366
330481	1.60318
330482	1.60373
330483	1.6043
330484	1.60417
330485	1.60352
330486	1.60343
330487	1.60401
330488	1.60437
330489	1.60423
330490	1.60409
330491	1.6043
330492	1.60422
330493	1.60421
330494	1.60378
330495	1.60341
330496	1.60341
330497	1.60386
330498	1.60454
330499	1.60437
330500	1.60484
330501	1.60393
330502	1.60351
330503	1.60412
330504	1.60448
330505	1.60447
330506	1.6045
330507	1.60391
330508	1.60386
330509	1.60426
330510	1.6048
330511	1.60447
330512	1.6038
330513	1.60425
330514	1.60349
330515	1.6042
330516	1.60462
330517	1.60428
330518	1.60449
330519	1.60473
330520	1.60484
330521	1.60428
330522	1.60391
330523	1.6048
330524	1.60447
330525	1.60466
330526	1.60473
330527	1.60465
330528	1.6048
330529	1.60441
330530	1.60453
330531	1.60503
330532	1.60465
330533	1.60456
330534	1.60468
330535	1.60497
330536	1.60486
330537	1.60476
330538	1.60477
330539	1.60482
330540	1.60475
330541	1.60511
330542	1.60497
330543	1.60533
330544	1.60486
330545	1.60482
330546	1.60492
330547	1.6049
330548	1.6047
330549	1.60495
330550	1.60542
330551	1.60463
330552	1.60463
330553	1.60466
330554	1.60504
330555	1.60534
330556	1.6052
330557	1.60472
330558	1.60491
330559	1.60525
330560	1.60534
330561	1.6051
330562	1.60541
330563	1.6056
330564	1.60496
330565	1.60579
330566	1.60485
330567	1.60473
330568	1.60516
330569	1.60521
330570	1.60545
330571	1.60576
330572	1.60523
330573	1.60517
330574	1.60489
330575	1.60532
330576	1.60489
330577	1.60514
330578	1.60595
330579	1.60568
330580	1.60543
330581	1.60573
330582	1.60592
330583	1.60561
330584	1.60532
330585	1.60533
330586	1.60555
330587	1.60579
330588	1.60556
330589	1.60495
330590	1.60515
330591	1.60526
330592	1.60574
330593	1.6059
330594	1.60549
330595	1.60582
330596	1.60519
330597	1.60594
330598	1.60556
330599	1.60531
330600	1.60546
330601	1.60542
330602	1.6055
330603	1.60571
330604	1.60595
330605	1.60609
330606	1.60639
330607	1.60631
330608	1.60549
330609	1.60523
330610	1.60576
330611	1.60606
330612	1.60559
330613	1.60565
330614	1.60572
330615	1.60547
330616	1.60611
330617	1.60625
330618	1.60608
330619	1.60531
330620	1.60563
330621	1.60617
330622	1.60589
330623	1.60593
330624	1.60592
330625	1.60563
330626	1.60537
330627	1.60574
330628	1.60619
330629	1.60629
330630	1.6062
330631	1.60566
330632	1.60598
330633	1.60586
330634	1.60614
330635	1.60647
330636	1.60622
330637	1.60629
330638	1.60587
330639	1.60618
330640	1.60624
330641	1.60618
330642	1.60637
330643	1.60671
330644	1.60627
330645	1.60649
330646	1.6062
330647	1.60614
330648	1.6059
330649	1.60654
330650	1.60645
330651	1.60619
330652	1.60622
330653	1.60613
330654	1.6063
330655	1.60599
330656	1.60644
330657	1.60715
330658	1.6064
330659	1.6061
330660	1.60584
330661	1.60598
330662	1.60665
330663	1.6068
330664	1.60646
330665	1.60598
330666	1.60598
330667	1.60615
330668	1.6058
330669	1.60669
330670	1.60666
330671	1.60652
330672	1.60632
330673	1.60594
330674	1.60674
330675	1.60687
330676	1.60658
330677	1.60664
330678	1.60658
330679	1.60654
330680	1.60644
330681	1.6065
330682	1.60693
330683	1.60647
330684	1.60714
330685	1.60659
330686	1.60666
330687	1.60686
330688	1.60685
330689	1.60697
330690	1.60704
330691	1.607
330692	1.60658
330693	1.60706
330694	1.60709
330695	1.60684
330696	1.60687
330697	1.60679
330698	1.60659
330699	1.60685
330700	1.60701
330701	1.60709
330702	1.60717
330703	1.60723
330704	1.60727
330705	1.60666
330706	1.60698
330707	1.60721
330708	1.60663
330709	1.60703
330710	1.60713
330711	1.60707
330712	1.60728
330713	1.60763
330714	1.60658
330715	1.60681
330716	1.60736
330717	1.60733
330718	1.60715
330719	1.60693
330720	1.60741
330721	1.60775
330722	1.60757
330723	1.60726
330724	1.60658
330725	1.60744
330726	1.60731
330727	1.60734
330728	1.6068
330729	1.60744
330730	1.60759
330731	1.60753
330732	1.60699
330733	1.60724
330734	1.60776
330735	1.60739
330736	1.60731
330737	1.60765
330738	1.60746
330739	1.60741
330740	1.607
330741	1.60736
330742	1.60726
330743	1.60738
330744	1.60751
330745	1.60759
330746	1.60775
330747	1.60758
330748	1.60783
330749	1.60725
330750	1.60797
330751	1.60754
330752	1.60757
330753	1.60766
330754	1.60753
330755	1.60732
330756	1.60686
330757	1.60727
330758	1.60803
330759	1.60803
330760	1.60776
330761	1.60756
330762	1.60744
330763	1.60744
330764	1.60788
330765	1.60835
330766	1.60774
330767	1.60762
330768	1.6079
330769	1.608
330770	1.60808
330771	1.60813
330772	1.60795
330773	1.60777
330774	1.60757
330775	1.60783
330776	1.60803
330777	1.60797
330778	1.60835
330779	1.60788
330780	1.60766
330781	1.60767
330782	1.60812
330783	1.60851
330784	1.60806
330785	1.60814
330786	1.60784
330787	1.60783
330788	1.60827
330789	1.60826
330790	1.60826
330791	1.60783
330792	1.60823
330793	1.60823
330794	1.60832
330795	1.60834
330796	1.60833
330797	1.60801
330798	1.60814
330799	1.60837
330800	1.60792
330801	1.60786
330802	1.60853
330803	1.60865
330804	1.60818
330805	1.60811
330806	1.60816
330807	1.60809
330808	1.60893
330809	1.6088
330810	1.60855
330811	1.60883
330812	1.6087
330813	1.6086
330814	1.60793
330815	1.60831
330816	1.60818
330817	1.60836
330818	1.60875
330819	1.60856
330820	1.60869
330821	1.60895
330822	1.60895
330823	1.60931
330824	1.60838
330825	1.60841
330826	1.60866
330827	1.60918
330828	1.60909
330829	1.60859
330830	1.6088
330831	1.60919
330832	1.60893
330833	1.6087
330834	1.60866
330835	1.60905
330836	1.60914
330837	1.60912
330838	1.60915
330839	1.60917
330840	1.60896
330841	1.60881
330842	1.60931
330843	1.60932
330844	1.60862
330845	1.60869
330846	1.60917
330847	1.60939
330848	1.60936
330849	1.60914
330850	1.60853
330851	1.60865
330852	1.60974
330853	1.60971
330854	1.60889
330855	1.60895
330856	1.60991
330857	1.60935
330858	1.6093
330859	1.60895
330860	1.60929
330861	1.60924
330862	1.60962
330863	1.60923
330864	1.60915
330865	1.60924
330866	1.60918
330867	1.60963
330868	1.60936
330869	1.60942
330870	1.60908
330871	1.60922
330872	1.60933
330873	1.60954
330874	1.60969
330875	1.60972
330876	1.60937
330877	1.60944
330878	1.60937
330879	1.60976
330880	1.60956
330881	1.60958
330882	1.60962
330883	1.60952
330884	1.60978
330885	1.60959
330886	1.60919
330887	1.60995
330888	1.60945
330889	1.60951
330890	1.60959
330891	1.60989
330892	1.61004
330893	1.60961
330894	1.60956
330895	1.6099
330896	1.60953
330897	1.60976
330898	1.61008
330899	1.60968
330900	1.60972
330901	1.60935
330902	1.60975
330903	1.61053
330904	1.60969
330905	1.6098
330906	1.60993
330907	1.61026
330908	1.61032
330909	1.60955
330910	1.60927
330911	1.60958
330912	1.60992
330913	1.60966
330914	1.6098
330915	1.61056
330916	1.61047
330917	1.61047
330918	1.60963
330919	1.60967
330920	1.61092
330921	1.61046
330922	1.60956
330923	1.60934
330924	1.60936
330925	1.6098
330926	1.61039
330927	1.61038
330928	1.61064
330929	1.61036
330930	1.61005
330931	1.61001
330932	1.60989
330933	1.61054
330934	1.6103
330935	1.61021
330936	1.6104
330937	1.61033
330938	1.61073
330939	1.61059
330940	1.61025
330941	1.61041
330942	1.61
330943	1.61078
330944	1.61086
330945	1.61057
330946	1.61074
330947	1.61015
330948	1.61065
330949	1.61042
330950	1.61041
330951	1.61057
330952	1.61057
330953	1.61071
330954	1.611
330955	1.61076
330956	1.61085
330957	1.61065
330958	1.61094
330959	1.61085
330960	1.61023
330961	1.61042
330962	1.61047
330963	1.61085
330964	1.61074
330965	1.61063
330966	1.61123
330967	1.61093
330968	1.61077
330969	1.61091
330970	1.61056
330971	1.61011
330972	1.61083
330973	1.61126
330974	1.61115
330975	1.61094
330976	1.61109
330977	1.61109
330978	1.61125
330979	1.61133
330980	1.61114
330981	1.61058
330982	1.61057
330983	1.6111
330984	1.61136
330985	1.61158
330986	1.6112
330987	1.61076
330988	1.61093
330989	1.61107
330990	1.61099
330991	1.61118
330992	1.61154
330993	1.61147
330994	1.61089
330995	1.61072
330996	1.61116
330997	1.61131
330998	1.61145
330999	1.61154
331000	1.61126
331001	1.61099
331002	1.61102
331003	1.61137
331004	1.61109
331005	1.61121
331006	1.61162
331007	1.61174
331008	1.6112
331009	1.61137
331010	1.61135
331011	1.61132
331012	1.61146
331013	1.61148
331014	1.61156
331015	1.61161
331016	1.61152
331017	1.61132
331018	1.61178
331019	1.61148
331020	1.61167
331021	1.61141
331022	1.61151
331023	1.61177
331024	1.61099
331025	1.61136
331026	1.61162
331027	1.61152
331028	1.61169
331029	1.6117
331030	1.61165
331031	1.61129
331032	1.6116
331033	1.6115
331034	1.61184
331035	1.61172
331036	1.61177
331037	1.61177
331038	1.61181
331039	1.61157
331040	1.61173
331041	1.61143
331042	1.61167
331043	1.61143
331044	1.61167
331045	1.61184
331046	1.61168
331047	1.6118
331048	1.61147
331049	1.61163
331050	1.61208
331051	1.61179
331052	1.61183
331053	1.61185
331054	1.61168
331055	1.61153
331056	1.61194
331057	1.61154
331058	1.61187
331059	1.61191
331060	1.61194
331061	1.61177
331062	1.61166
331063	1.61178
331064	1.61192
331065	1.61198
331066	1.61212
331067	1.61214
331068	1.61236
331069	1.61214
331070	1.6119
331071	1.6121
331072	1.61186
331073	1.61168
331074	1.61212
331075	1.61207
331076	1.61228
331077	1.61223
331078	1.61209
331079	1.61207
331080	1.61212
331081	1.61224
331082	1.61232
331083	1.61205
331084	1.61218
331085	1.61226
331086	1.61201
331087	1.61226
331088	1.61227
331089	1.61227
331090	1.61251
331091	1.61228
331092	1.61234
331093	1.61232
331094	1.61218
331095	1.61228
331096	1.61276
331097	1.61252
331098	1.61201
331099	1.61239
331100	1.61267
331101	1.6123
331102	1.61229
331103	1.61248
331104	1.61283
331105	1.61243
331106	1.6125
331107	1.6125
331108	1.61262
331109	1.61264
331110	1.61257
331111	1.6128
331112	1.613
331113	1.61262
331114	1.61246
331115	1.61228
331116	1.61287
331117	1.6126
331118	1.61231
331119	1.61296
331120	1.61278
331121	1.61268
331122	1.61296
331123	1.61279
331124	1.61273
331125	1.61289
331126	1.61249
331127	1.61277
331128	1.61266
331129	1.61266
331130	1.61285
331131	1.61288
331132	1.61299
331133	1.61281
331134	1.61294
331135	1.61283
331136	1.61287
331137	1.61293
331138	1.61272
331139	1.61283
331140	1.6129
331141	1.61308
331142	1.61289
331143	1.61302
331144	1.61328
331145	1.6127
331146	1.61291
331147	1.61308
331148	1.61337
331149	1.61324
331150	1.61307
331151	1.61299
331152	1.61306
331153	1.61342
331154	1.61306
331155	1.61329
331156	1.6133
331157	1.61315
331158	1.61329
331159	1.61321
331160	1.61328
331161	1.61339
331162	1.61361
331163	1.61322
331164	1.61325
331165	1.6133
331166	1.61329
331167	1.6132
331168	1.61336
331169	1.61335
331170	1.61339
331171	1.61333
331172	1.61382
331173	1.61342
331174	1.6134
331175	1.6134
331176	1.61331
331177	1.61334
331178	1.61342
331179	1.61338
331180	1.6136
331181	1.61361
331182	1.61365
331183	1.61373
331184	1.61346
331185	1.61334
331186	1.61323
331187	1.61355
331188	1.61374
331189	1.6139
331190	1.61381
331191	1.61362
331192	1.61363
331193	1.61345
331194	1.61383
331195	1.61373
331196	1.61362
331197	1.61383
331198	1.61358
331199	1.6138
331200	1.61374
331201	1.61387
331202	1.61411
331203	1.61415
331204	1.61408
331205	1.6138
331206	1.61386
331207	1.61392
331208	1.61391
331209	1.6136
331210	1.61391
331211	1.61399
331212	1.61415
331213	1.61396
331214	1.61366
331215	1.61416
331216	1.6139
331217	1.6142
331218	1.61413
331219	1.61405
331220	1.61418
331221	1.6141
331222	1.61376
331223	1.61425
331224	1.61429
331225	1.61421
331226	1.61442
331227	1.61408
331228	1.61424
331229	1.61408
331230	1.61434
331231	1.6144
331232	1.61429
331233	1.6147
331234	1.61473
331235	1.61412
331236	1.61426
331237	1.61457
331238	1.61487
331239	1.61446
331240	1.61428
331241	1.61431
331242	1.6144
331243	1.6148
331244	1.61451
331245	1.61424
331246	1.61429
331247	1.61447
331248	1.61466
331249	1.61453
331250	1.61464
331251	1.61463
331252	1.61451
331253	1.61439
331254	1.61445
331255	1.61451
331256	1.61475
331257	1.61452
331258	1.61468
331259	1.61478
331260	1.61471
331261	1.61459
331262	1.61462
331263	1.61477
331264	1.61488
331265	1.61433
331266	1.61466
331267	1.61486
331268	1.61485
331269	1.61522
331270	1.61456
331271	1.6147
331272	1.61493
331273	1.61454
331274	1.61481
331275	1.61491
331276	1.61492
331277	1.61499
331278	1.61492
331279	1.61478
331280	1.61457
331281	1.61481
331282	1.61484
331283	1.61507
331284	1.61507
331285	1.61481
331286	1.61518
331287	1.61504
331288	1.61501
331289	1.61515
331290	1.61487
331291	1.61527
331292	1.61508
331293	1.61513
331294	1.61525
331295	1.6151
331296	1.61512
331297	1.61465
331298	1.61517
331299	1.61538
331300	1.61535
331301	1.61536
331302	1.61526
331303	1.61534
331304	1.61544
331305	1.61547
331306	1.61527
331307	1.61536
331308	1.61519
331309	1.6155
331310	1.61537
331311	1.61522
331312	1.6148
331313	1.61534
331314	1.61569
331315	1.61536
331316	1.61536
331317	1.61535
331318	1.6156
331319	1.61552
331320	1.61516
331321	1.61566
331322	1.61563
331323	1.61505
331324	1.61509
331325	1.61538
331326	1.61543
331327	1.61559
331328	1.61573
331329	1.61538
331330	1.61505
331331	1.61518
331332	1.61528
331333	1.61557
331334	1.61559
331335	1.61533
331336	1.61589
331337	1.61597
331338	1.61561
331339	1.61505
331340	1.61595
331341	1.61603
331342	1.61595
331343	1.61541
331344	1.61565
331345	1.61581
331346	1.61567
331347	1.61562
331348	1.61601
331349	1.61574
331350	1.6159
331351	1.61566
331352	1.61564
331353	1.6161
331354	1.61596
331355	1.61568
331356	1.61584
331357	1.61607
331358	1.61606
331359	1.61574
331360	1.6161
331361	1.61577
331362	1.61592
331363	1.61617
331364	1.61554
331365	1.61584
331366	1.61617
331367	1.6161
331368	1.61619
331369	1.61577
331370	1.61618
331371	1.61597
331372	1.61613
331373	1.61635
331374	1.61624
331375	1.61626
331376	1.61584
331377	1.61584
331378	1.61545
331379	1.61595
331380	1.61659
331381	1.61599
331382	1.61637
331383	1.61605
331384	1.61619
331385	1.61645
331386	1.61635
331387	1.61641
331388	1.61608
331389	1.61613
331390	1.61607
331391	1.61666
331392	1.61648
331393	1.61603
331394	1.61639
331395	1.61592
331396	1.6165
331397	1.61663
331398	1.61666
331399	1.61645
331400	1.61658
331401	1.61685
331402	1.61626
331403	1.61657
331404	1.6167
331405	1.61665
331406	1.61653
331407	1.61663
331408	1.61597
331409	1.61633
331410	1.61681
331411	1.61631
331412	1.61633
331413	1.61678
331414	1.61691
331415	1.61634
331416	1.61645
331417	1.61611
331418	1.61662
331419	1.61724
331420	1.61716
331421	1.61655
331422	1.61683
331423	1.61689
331424	1.61704
331425	1.61668
331426	1.61646
331427	1.61668
331428	1.61685
331429	1.61685
331430	1.61693
331431	1.61682
331432	1.61693
331433	1.61691
331434	1.61673
331435	1.61686
331436	1.6172
331437	1.61695
331438	1.61714
331439	1.61701
331440	1.61709
331441	1.61715
331442	1.61696
331443	1.61681
331444	1.61694
331445	1.61712
331446	1.61728
331447	1.61725
331448	1.61677
331449	1.61716
331450	1.61717
331451	1.61688
331452	1.61654
331453	1.61704
331454	1.61733
331455	1.61738
331456	1.6174
331457	1.61704
331458	1.61712
331459	1.61732
331460	1.61687
331461	1.61742
331462	1.61716
331463	1.61706
331464	1.61752
331465	1.61756
331466	1.61684
331467	1.61707
331468	1.6174
331469	1.61765
331470	1.61743
331471	1.61764
331472	1.61721
331473	1.61739
331474	1.61748
331475	1.61754
331476	1.61781
331477	1.61757
331478	1.6172
331479	1.61723
331480	1.6178
331481	1.61753
331482	1.61771
331483	1.61773
331484	1.61768
331485	1.61807
331486	1.61673
331487	1.61647
331488	1.61795
331489	1.61792
331490	1.61765
331491	1.61761
331492	1.61732
331493	1.61792
331494	1.618
331495	1.6178
331496	1.61747
331497	1.61812
331498	1.61796
331499	1.61778
331500	1.61761
331501	1.61794
331502	1.61795
331503	1.61804
331504	1.61761
331505	1.61755
331506	1.61828
331507	1.61789
331508	1.61852
331509	1.61815
331510	1.61759
331511	1.61806
331512	1.61783
331513	1.61816
331514	1.61803
331515	1.61826
331516	1.61846
331517	1.61803
331518	1.61828
331519	1.61811
331520	1.61786
331521	1.61804
331522	1.61848
331523	1.61828
331524	1.61826
331525	1.61828
331526	1.61846
331527	1.61806
331528	1.61847
331529	1.61842
331530	1.61808
331531	1.61834
331532	1.61818
331533	1.61826
331534	1.61823
331535	1.61871
331536	1.61818
331537	1.6184
331538	1.61827
331539	1.6183
331540	1.61833
331541	1.61853
331542	1.61802
331543	1.61866
331544	1.61854
331545	1.61851
331546	1.6186
331547	1.61797
331548	1.61839
331549	1.61843
331550	1.61887
331551	1.61894
331552	1.61845
331553	1.61863
331554	1.61879
331555	1.61885
331556	1.61813
331557	1.61854
331558	1.61843
331559	1.61877
331560	1.61863
331561	1.61902
331562	1.6187
331563	1.61781
331564	1.61838
331565	1.61885
331566	1.61859
331567	1.61875
331568	1.6188
331569	1.61908
331570	1.61926
331571	1.61866
331572	1.6187
331573	1.61851
331574	1.61886
331575	1.61899
331576	1.61868
331577	1.61937
331578	1.61903
331579	1.61816
331580	1.61836
331581	1.61889
331582	1.61907
331583	1.61932
331584	1.61884
331585	1.61863
331586	1.6188
331587	1.61904
331588	1.6191
331589	1.61935
331590	1.61939
331591	1.61919
331592	1.61921
331593	1.61936
331594	1.61889
331595	1.61922
331596	1.61952
331597	1.61922
331598	1.61881
331599	1.61958
331600	1.61878
331601	1.61926
331602	1.61965
331603	1.61939
331604	1.6188
331605	1.61912
331606	1.61913
331607	1.61929
331608	1.61891
331609	1.6192
331610	1.6191
331611	1.61935
331612	1.61961
331613	1.61909
331614	1.61913
331615	1.61962
331616	1.61974
331617	1.61935
331618	1.61926
331619	1.61898
331620	1.61929
331621	1.61955
331622	1.62006
331623	1.61946
331624	1.62002
331625	1.61969
331626	1.61957
331627	1.61897
331628	1.61972
331629	1.61979
331630	1.61928
331631	1.61951
331632	1.61963
331633	1.61965
331634	1.61933
331635	1.61913
331636	1.61928
331637	1.61959
331638	1.61997
331639	1.61969
331640	1.61948
331641	1.61951
331642	1.6198
331643	1.61991
331644	1.61978
331645	1.62028
331646	1.61983
331647	1.61985
331648	1.61964
331649	1.61941
331650	1.61966
331651	1.61984
331652	1.6201
331653	1.62015
331654	1.61986
331655	1.62013
331656	1.62052
331657	1.61985
331658	1.61949
331659	1.6196
331660	1.61998
331661	1.62004
331662	1.62003
331663	1.62106
331664	1.62008
331665	1.61922
331666	1.61979
331667	1.62018
331668	1.61979
331669	1.61981
331670	1.62012
331671	1.62064
331672	1.62041
331673	1.62023
331674	1.6203
331675	1.62033
331676	1.62012
331677	1.62026
331678	1.62051
331679	1.62044
331680	1.62015
331681	1.62026
331682	1.62078
331683	1.62049
331684	1.62024
331685	1.62078
331686	1.62078
331687	1.61995
331688	1.6199
331689	1.62067
331690	1.62082
331691	1.62055
331692	1.62062
331693	1.61996
331694	1.62005
331695	1.62051
331696	1.62067
331697	1.62042
331698	1.6205
331699	1.62029
331700	1.62075
331701	1.62029
331702	1.6207
331703	1.62086
331704	1.62067
331705	1.62056
331706	1.62055
331707	1.62068
331708	1.62079
331709	1.62043
331710	1.62052
331711	1.62062
331712	1.62061
331713	1.62043
331714	1.62063
331715	1.62083
331716	1.62081
331717	1.62106
331718	1.62104
331719	1.62133
331720	1.6208
331721	1.62017
331722	1.6204
331723	1.62088
331724	1.62063
331725	1.62103
331726	1.62081
331727	1.62096
331728	1.62112
331729	1.62113
331730	1.62032
331731	1.62076
331732	1.62101
331733	1.62057
331734	1.62118
331735	1.62116
331736	1.62047
331737	1.62052
331738	1.62104
331739	1.62084
331740	1.62108
331741	1.62085
331742	1.6213
331743	1.6213
331744	1.62096
331745	1.62088
331746	1.62097
331747	1.62147
331748	1.62145
331749	1.62102
331750	1.62101
331751	1.62109
331752	1.62103
331753	1.62155
331754	1.62094
331755	1.62124
331756	1.62145
331757	1.62121
331758	1.62122
331759	1.62176
331760	1.62137
331761	1.62114
331762	1.62128
331763	1.62128
331764	1.62123
331765	1.62102
331766	1.62068
331767	1.62073
331768	1.62146
331769	1.62126
331770	1.62184
331771	1.62116
331772	1.62095
331773	1.6217
331774	1.62166
331775	1.62188
331776	1.62094
331777	1.62157
331778	1.62131
331779	1.62112
331780	1.62142
331781	1.62104
331782	1.62151
331783	1.62193
331784	1.62159
331785	1.62142
331786	1.62157
331787	1.62178
331788	1.62184
331789	1.62137
331790	1.62183
331791	1.62161
331792	1.62175
331793	1.62195
331794	1.62195
331795	1.62155
331796	1.62172
331797	1.62155
331798	1.62159
331799	1.62174
331800	1.62209
331801	1.62182
331802	1.62175
331803	1.62184
331804	1.62192
331805	1.62201
331806	1.62213
331807	1.62181
331808	1.62161
331809	1.62148
331810	1.62232
331811	1.62176
331812	1.62159
331813	1.6225
331814	1.62155
331815	1.62199
331816	1.62222
331817	1.62182
331818	1.62221
331819	1.62209
331820	1.62249
331821	1.62189
331822	1.6223
331823	1.62191
331824	1.62165
331825	1.62201
331826	1.62227
331827	1.62207
331828	1.62214
331829	1.62197
331830	1.62196
331831	1.62242
331832	1.62171
331833	1.62182
331834	1.62213
331835	1.6225
331836	1.62246
331837	1.62209
331838	1.6219
331839	1.62203
331840	1.62222
331841	1.62209
331842	1.6223
331843	1.62252
331844	1.62258
331845	1.62217
331846	1.62204
331847	1.62201
331848	1.62232
331849	1.62247
331850	1.62262
331851	1.62241
331852	1.62245
331853	1.62237
331854	1.62197
331855	1.62217
331856	1.62265
331857	1.62264
331858	1.62252
331859	1.62219
331860	1.62238
331861	1.62269
331862	1.62286
331863	1.62275
331864	1.6221
331865	1.62284
331866	1.62242
331867	1.62252
331868	1.62245
331869	1.62265
331870	1.62235
331871	1.62251
331872	1.62282
331873	1.62272
331874	1.6222
331875	1.62252
331876	1.62243
331877	1.62255
331878	1.62244
331879	1.62254
331880	1.62282
331881	1.62308
331882	1.62249
331883	1.62224
331884	1.62275
331885	1.62302
331886	1.62299
331887	1.62267
331888	1.62274
331889	1.6227
331890	1.62255
331891	1.62276
331892	1.62267
331893	1.62254
331894	1.62293
331895	1.62288
331896	1.62243
331897	1.6225
331898	1.62311
331899	1.62315
331900	1.62299
331901	1.6225
331902	1.62298
331903	1.6229
331904	1.62268
331905	1.623
331906	1.62323
331907	1.62297
331908	1.62283
331909	1.6228
331910	1.62309
331911	1.62261
331912	1.62304
331913	1.62311
331914	1.6234
331915	1.62278
331916	1.62271
331917	1.62344
331918	1.62333
331919	1.6235
331920	1.62271
331921	1.62302
331922	1.62343
331923	1.62327
331924	1.62308
331925	1.6237
331926	1.62311
331927	1.62271
331928	1.62287
331929	1.62341
331930	1.62326
331931	1.62317
331932	1.62331
331933	1.62335
331934	1.62329
331935	1.62332
331936	1.62303
331937	1.62383
331938	1.62312
331939	1.62347
331940	1.62384
331941	1.62337
331942	1.62302
331943	1.62261
331944	1.62295
331945	1.62316
331946	1.62341
331947	1.62347
331948	1.62348
331949	1.62332
331950	1.62351
331951	1.62321
331952	1.62331
331953	1.62366
331954	1.62328
331955	1.62339
331956	1.62337
331957	1.62369
331958	1.62344
331959	1.62345
331960	1.62352
331961	1.62329
331962	1.62308
331963	1.62316
331964	1.62358
331965	1.62394
331966	1.62358
331967	1.6235
331968	1.62328
331969	1.6236
331970	1.6234
331971	1.62379
331972	1.62403
331973	1.62382
331974	1.62389
331975	1.62406
331976	1.6236
331977	1.62419
331978	1.62414
331979	1.62342
331980	1.62353
331981	1.62368
331982	1.62354
331983	1.62386
331984	1.62352
331985	1.62335
331986	1.62416
331987	1.6236
331988	1.62329
331989	1.62345
331990	1.62348
331991	1.62411
331992	1.62395
331993	1.62336
331994	1.62346
331995	1.62395
331996	1.62379
331997	1.62384
331998	1.62398
331999	1.62385
332000	1.62367
332001	1.624
332002	1.62396
332003	1.62399
332004	1.62414
332005	1.62402
332006	1.62395
332007	1.62427
332008	1.62421
332009	1.62347
332010	1.62369
332011	1.62395
332012	1.62396
332013	1.62415
332014	1.62403
332015	1.62417
332016	1.62422
332017	1.62432
332018	1.62466
332019	1.62379
332020	1.62391
332021	1.6244
332022	1.62411
332023	1.62392
332024	1.62395
332025	1.6243
332026	1.62479
332027	1.62432
332028	1.62434
332029	1.62422
332030	1.62419
332031	1.62425
332032	1.62429
332033	1.62467
332034	1.62392
332035	1.62397
332036	1.6242
332037	1.62419
332038	1.62429
332039	1.62451
332040	1.62463
332041	1.62402
332042	1.62443
332043	1.62485
332044	1.62462
332045	1.62419
332046	1.62427
332047	1.62476
332048	1.62434
332049	1.6244
332050	1.62463
332051	1.62412
332052	1.62517
332053	1.62461
332054	1.62347
332055	1.62414
332056	1.6244
332057	1.62549
332058	1.62447
332059	1.62462
332060	1.62489
332061	1.62475
332062	1.62478
332063	1.62557
332064	1.62461
332065	1.62383
332066	1.62031
332067	1.62128
332068	1.62202
332069	1.62256
332070	1.62298
332071	1.6235
332072	1.62368
332073	1.62355
332074	1.62303
332075	1.62334
332076	1.62379
332077	1.62388
332078	1.62407
332079	1.62351
332080	1.62359
332081	1.62354
332082	1.62347
332083	1.62352
332084	1.62356
332085	1.62399
332086	1.62341
332087	1.62329
332088	1.62379
332089	1.62389
332090	1.62345
332091	1.6234
332092	1.62425
332093	1.62404
332094	1.62362
332095	1.62343
332096	1.62329
332097	1.62347
332098	1.62408
332099	1.62378
332100	1.62405
332101	1.62247
332102	1.62196
332103	1.62262
332104	1.62312
332105	1.62315
332106	1.62345
332107	1.62321
332108	1.6236
332109	1.62278
332110	1.62355
332111	1.62399
332112	1.62352
332113	1.62304
332114	1.6237
332115	1.62384
332116	1.62365
332117	1.62393
332118	1.62355
332119	1.62291
332120	1.62338
332121	1.62399
332122	1.62344
332123	1.62398
332124	1.62365
332125	1.62387
332126	1.62409
332127	1.62383
332128	1.6239
332129	1.62356
332130	1.62378
332131	1.62399
332132	1.62421
332133	1.62418
332134	1.6241
332135	1.62371
332136	1.62384
332137	1.6239
332138	1.62439
332139	1.6246
332140	1.62384
332141	1.62381
332142	1.62377
332143	1.62387
332144	1.62426
332145	1.62464
332146	1.62427
332147	1.62399
332148	1.62405
332149	1.62427
332150	1.62456
332151	1.62471
332152	1.62427
332153	1.62462
332154	1.62438
332155	1.62373
332156	1.6243
332157	1.62428
332158	1.62471
332159	1.62423
332160	1.62457
332161	1.62447
332162	1.62441
332163	1.62421
332164	1.62418
332165	1.62406
332166	1.62445
332167	1.62441
332168	1.62425
332169	1.62431
332170	1.62471
332171	1.62448
332172	1.62443
332173	1.62475
332174	1.62446
332175	1.62424
332176	1.62463
332177	1.62496
332178	1.62467
332179	1.62409
332180	1.62431
332181	1.62497
332182	1.62498
332183	1.62469
332184	1.62468
332185	1.62471
332186	1.62452
332187	1.62457
332188	1.62416
332189	1.62449
332190	1.62506
332191	1.62513
332192	1.62485
332193	1.6248
332194	1.62446
332195	1.62453
332196	1.62507
332197	1.6248
332198	1.62443
332199	1.62476
332200	1.62469
332201	1.62509
332202	1.62503
332203	1.62508
332204	1.6248
332205	1.62462
332206	1.62518
332207	1.62465
332208	1.62483
332209	1.62473
332210	1.6253
332211	1.62487
332212	1.6247
332213	1.62472
332214	1.62454
332215	1.62517
332216	1.62494
332217	1.62477
332218	1.62529
332219	1.62498
332220	1.62499
332221	1.62516
332222	1.62516
332223	1.62467
332224	1.62527
332225	1.62466
332226	1.62482
332227	1.6247
332228	1.62539
332229	1.62534
332230	1.62474
332231	1.62519
332232	1.62482
332233	1.62554
332234	1.62502
332235	1.62469
332236	1.62488
332237	1.62493
332238	1.62549
332239	1.62533
332240	1.62497
332241	1.62472
332242	1.62487
332243	1.6256
332244	1.62562
332245	1.62499
332246	1.62518
332247	1.6252
332248	1.62558
332249	1.62508
332250	1.62499
332251	1.62507
332252	1.62523
332253	1.62561
332254	1.62515
332255	1.62537
332256	1.62532
332257	1.62542
332258	1.6252
332259	1.62532
332260	1.62552
332261	1.6252
332262	1.62554
332263	1.62542
332264	1.62467
332265	1.62587
332266	1.62551
332267	1.62528
332268	1.62498
332269	1.62524
332270	1.62568
332271	1.62527
332272	1.62564
332273	1.62529
332274	1.62504
332275	1.62535
332276	1.62611
332277	1.62559
332278	1.62534
332279	1.62543
332280	1.62526
332281	1.62539
332282	1.62589
332283	1.62622
332284	1.62547
332285	1.62544
332286	1.62541
332287	1.62528
332288	1.62546
332289	1.62546
332290	1.6256
332291	1.62531
332292	1.62583
332293	1.62579
332294	1.6254
332295	1.62574
332296	1.62576
332297	1.62562
332298	1.62582
332299	1.62563
332300	1.62517
332301	1.62578
332302	1.62568
332303	1.62584
332304	1.62578
332305	1.62533
332306	1.62521
332307	1.62569
332308	1.62608
332309	1.6258
332310	1.62569
332311	1.62555
332312	1.62557
332313	1.6256
332314	1.62592
332315	1.62591
332316	1.62585
332317	1.62604
332318	1.62572
332319	1.62565
332320	1.62601
332321	1.62576
332322	1.62578
332323	1.62597
332324	1.62585
332325	1.62564
332326	1.62595
332327	1.6262
332328	1.62618
332329	1.62624
332330	1.62562
332331	1.6258
332332	1.62575
332333	1.62585
332334	1.62581
332335	1.62613
332336	1.62591
332337	1.62574
332338	1.62595
332339	1.62612
332340	1.62637
332341	1.62609
332342	1.62628
332343	1.62625
332344	1.62613
332345	1.6258
332346	1.62575
332347	1.62662
332348	1.62667
332349	1.62591
332350	1.62556
332351	1.62593
332352	1.62631
332353	1.62637
332354	1.62615
332355	1.62597
332356	1.62591
332357	1.62639
332358	1.62613
332359	1.62617
332360	1.62619
332361	1.62615
332362	1.62589
332363	1.62607
332364	1.62588
332365	1.62625
332366	1.62656
332367	1.62625
332368	1.62554
332369	1.62595
332370	1.62597
332371	1.62651
332372	1.62623
332373	1.62589
332374	1.62616
332375	1.62648
332376	1.62661
332377	1.6254
332378	1.62648
332379	1.62648
332380	1.62592
332381	1.626
332382	1.62672
332383	1.62623
332384	1.62584
332385	1.62661
332386	1.62693
332387	1.6269
332388	1.6267
332389	1.62604
332390	1.62555
332391	1.62596
332392	1.62638
332393	1.62645
332394	1.62641
332395	1.62622
332396	1.62661
332397	1.62666
332398	1.62617
332399	1.62613
332400	1.62645
332401	1.62665
332402	1.62685
332403	1.62696
332404	1.62698
332405	1.6265
332406	1.62629
332407	1.62633
332408	1.62665
332409	1.62642
332410	1.62663
332411	1.62685
332412	1.62705
332413	1.62664
332414	1.62659
332415	1.62665
332416	1.62633
332417	1.62637
332418	1.62702
332419	1.62676
332420	1.6273
332421	1.62683
332422	1.62679
332423	1.62647
332424	1.62671
332425	1.62713
332426	1.62729
332427	1.62685
332428	1.62724
332429	1.62674
332430	1.62647
332431	1.62694
332432	1.62709
332433	1.62666
332434	1.62715
332435	1.62649
332436	1.62701
332437	1.62703
332438	1.6269
332439	1.62695
332440	1.62663
332441	1.62731
332442	1.62628
332443	1.62675
332444	1.62674
332445	1.62648
332446	1.62658
332447	1.62731
332448	1.62668
332449	1.62662
332450	1.62757
332451	1.62724
332452	1.62673
332453	1.6271
332454	1.62687
332455	1.62755
332456	1.62711
332457	1.62672
332458	1.62722
332459	1.62711
332460	1.6267
332461	1.62672
332462	1.62703
332463	1.62695
332464	1.62682
332465	1.62718
332466	1.62699
332467	1.62701
332468	1.62646
332469	1.62625
332470	1.62725
332471	1.62803
332472	1.62751
332473	1.62694
332474	1.62688
332475	1.627
332476	1.62739
332477	1.62709
332478	1.62763
332479	1.62753
332480	1.62731
332481	1.62703
332482	1.62728
332483	1.62727
332484	1.62729
332485	1.62758
332486	1.62715
332487	1.62747
332488	1.62764
332489	1.62685
332490	1.62643
332491	1.6275
332492	1.62787
332493	1.62715
332494	1.62712
332495	1.62762
332496	1.62753
332497	1.62718
332498	1.62717
332499	1.62734
332500	1.6282
332501	1.62778
332502	1.62746
332503	1.6273
332504	1.62712
332505	1.62759
332506	1.62739
332507	1.62705
332508	1.62775
332509	1.62808
332510	1.62783
332511	1.62733
332512	1.6278
332513	1.62821
332514	1.62781
332515	1.62759
332516	1.62694
332517	1.62758
332518	1.62793
332519	1.62753
332520	1.62768
332521	1.62752
332522	1.62765
332523	1.62741
332524	1.627
332525	1.62797
332526	1.62773
332527	1.6279
332528	1.62783
332529	1.62779
332530	1.62759
332531	1.62772
332532	1.62776
332533	1.62755
332534	1.62836
332535	1.62781
332536	1.62754
332537	1.62767
332538	1.62766
332539	1.62699
332540	1.62754
332541	1.62772
332542	1.62794
332543	1.62749
332544	1.6279
332545	1.62759
332546	1.62748
332547	1.6279
332548	1.62839
332549	1.62839
332550	1.62739
332551	1.62756
332552	1.62835
332553	1.62814
332554	1.62776
332555	1.62817
332556	1.62794
332557	1.6279
332558	1.62796
332559	1.62794
332560	1.62779
332561	1.6281
332562	1.62808
332563	1.62826
332564	1.62819
332565	1.62813
332566	1.62838
332567	1.62819
332568	1.6282
332569	1.62833
332570	1.62799
332571	1.6281
332572	1.6279
332573	1.6274
332574	1.62834
332575	1.62837
332576	1.6283
332577	1.62791
332578	1.62843
332579	1.62824
332580	1.62794
332581	1.62858
332582	1.62876
332583	1.62855
332584	1.62825
332585	1.62814
332586	1.6287
332587	1.62855
332588	1.62833
332589	1.62839
332590	1.6283
332591	1.6287
332592	1.6281
332593	1.62788
332594	1.62839
332595	1.62862
332596	1.62863
332597	1.62814
332598	1.62825
332599	1.62875
332600	1.62854
332601	1.62861
332602	1.62838
332603	1.62847
332604	1.62816
332605	1.62867
332606	1.62882
332607	1.62835
332608	1.62868
332609	1.62829
332610	1.62899
332611	1.62906
332612	1.62765
332613	1.62844
332614	1.62844
332615	1.62896
332616	1.62886
332617	1.62825
332618	1.6282
332619	1.62899
332620	1.62874
332621	1.62826
332622	1.62886
332623	1.62816
332624	1.62795
332625	1.62869
332626	1.62912
332627	1.62858
332628	1.6286
332629	1.62845
332630	1.6285
332631	1.62849
332632	1.62896
332633	1.62873
332634	1.62842
332635	1.62868
332636	1.62894
332637	1.62892
332638	1.62882
332639	1.62794
332640	1.62836
332641	1.62884
332642	1.62879
332643	1.62871
332644	1.62835
332645	1.62868
332646	1.62903
332647	1.62922
332648	1.62871
332649	1.62892
332650	1.62859
332651	1.6288
332652	1.62883
332653	1.62851
332654	1.62907
332655	1.62929
332656	1.62862
332657	1.62865
332658	1.62889
332659	1.62874
332660	1.62875
332661	1.62859
332662	1.62868
332663	1.62874
332664	1.62868
332665	1.62861
332666	1.62892
332667	1.62901
332668	1.62912
332669	1.62929
332670	1.62912
332671	1.6287
332672	1.62901
332673	1.629
332674	1.62917
332675	1.62921
332676	1.62891
332677	1.62892
332678	1.62896
332679	1.62902
332680	1.62925
332681	1.62911
332682	1.62917
332683	1.62912
332684	1.62888
332685	1.6289
332686	1.6293
332687	1.62923
332688	1.62885
332689	1.62876
332690	1.62938
332691	1.62908
332692	1.62902
332693	1.62982
332694	1.62938
332695	1.62916
332696	1.6285
332697	1.62877
332698	1.62951
332699	1.62929
332700	1.62949
332701	1.62919
332702	1.62884
332703	1.6291
332704	1.62933
332705	1.62955
332706	1.62895
332707	1.62929
332708	1.62942
332709	1.62969
332710	1.62979
332711	1.62929
332712	1.62926
332713	1.62935
332714	1.62936
332715	1.62931
332716	1.62931
332717	1.62955
332718	1.62954
332719	1.62943
332720	1.63004
332721	1.63031
332722	1.62951
332723	1.62907
332724	1.62949
332725	1.62945
332726	1.62981
332727	1.62968
332728	1.6295
332729	1.62965
332730	1.6295
332731	1.62974
332732	1.62982
332733	1.62973
332734	1.62933
332735	1.62937
332736	1.62962
332737	1.63015
332738	1.63005
332739	1.62979
332740	1.62925
332741	1.62941
332742	1.62926
332743	1.62919
332744	1.62931
332745	1.63005
332746	1.62946
332747	1.6296
332748	1.6294
332749	1.63
332750	1.63022
332751	1.62993
332752	1.62987
332753	1.62915
332754	1.62954
332755	1.63055
332756	1.62996
332757	1.62925
332758	1.62901
332759	1.62974
332760	1.63032
332761	1.63023
332762	1.6301
332763	1.62962
332764	1.6296
332765	1.62981
332766	1.6301
332767	1.63009
332768	1.62958
332769	1.62973
332770	1.63022
332771	1.63015
332772	1.63002
332773	1.62964
332774	1.62987
332775	1.62988
332776	1.62987
332777	1.63049
332778	1.63028
332779	1.62974
332780	1.62984
332781	1.63011
332782	1.62997
332783	1.63013
332784	1.63003
332785	1.63033
332786	1.63019
332787	1.62958
332788	1.62946
332789	1.63008
332790	1.62964
332791	1.63021
332792	1.63035
332793	1.62952
332794	1.63002
332795	1.62951
332796	1.62968
332797	1.63003
332798	1.63022
332799	1.62976
332800	1.62959
332801	1.62989
332802	1.63049
332803	1.63043
332804	1.63004
332805	1.62999
332806	1.62996
332807	1.6302
332808	1.63014
332809	1.63044
332810	1.63021
332811	1.63022
332812	1.62997
332813	1.63033
332814	1.63045
332815	1.63
332816	1.62976
332817	1.63043
332818	1.63041
332819	1.63029
332820	1.63002
332821	1.63009
332822	1.63052
332823	1.63026
332824	1.62977
332825	1.63011
332826	1.6307
332827	1.63055
332828	1.63011
332829	1.63013
332830	1.63078
332831	1.63034
332832	1.63011
332833	1.63015
332834	1.63082
332835	1.63036
332836	1.63098
332837	1.63013
332838	1.62991
332839	1.63017
332840	1.63005
332841	1.63063
332842	1.63048
332843	1.63071
332844	1.63052
332845	1.63061
332846	1.63043
332847	1.63045
332848	1.6303
332849	1.63035
332850	1.63043
332851	1.63069
332852	1.6301
332853	1.63009
332854	1.63053
332855	1.63076
332856	1.63062
332857	1.63047
332858	1.63033
332859	1.63063
332860	1.63083
332861	1.63026
332862	1.63085
332863	1.63066
332864	1.63098
332865	1.63035
332866	1.63015
332867	1.63063
332868	1.63061
332869	1.63049
332870	1.63005
332871	1.63025
332872	1.63094
332873	1.63095
332874	1.63056
332875	1.63005
332876	1.63071
332877	1.63119
332878	1.62987
332879	1.6301
332880	1.63113
332881	1.63091
332882	1.6307
332883	1.63094
332884	1.63076
332885	1.62994
332886	1.63028
332887	1.63114
332888	1.63083
332889	1.63143
332890	1.63007
332891	1.63035
332892	1.63073
332893	1.63065
332894	1.63102
332895	1.63029
332896	1.62987
332897	1.6307
332898	1.63096
332899	1.63064
332900	1.63072
332901	1.63087
332902	1.6306
332903	1.63105
332904	1.631
332905	1.63094
332906	1.63048
332907	1.63052
332908	1.63073
332909	1.63108
332910	1.63126
332911	1.63099
332912	1.63073
332913	1.63118
332914	1.63119
332915	1.63081
332916	1.63097
332917	1.63122
332918	1.63131
332919	1.63057
332920	1.63095
332921	1.6311
332922	1.63122
332923	1.63117
332924	1.63117
332925	1.63114
332926	1.63098
332927	1.63082
332928	1.63067
332929	1.6306
332930	1.63117
332931	1.63112
332932	1.63102
332933	1.63144
332934	1.63106
332935	1.63138
332936	1.63096
332937	1.63088
332938	1.63098
332939	1.63138
332940	1.6312
332941	1.6303
332942	1.63084
332943	1.63141
332944	1.63153
332945	1.63057
332946	1.63051
332947	1.63129
332948	1.63118
332949	1.63113
332950	1.63115
332951	1.63083
332952	1.63075
332953	1.63087
332954	1.63144
332955	1.63155
332956	1.63148
332957	1.63111
332958	1.63093
332959	1.63088
332960	1.63104
332961	1.63119
332962	1.63202
332963	1.63117
332964	1.63088
332965	1.63104
332966	1.63074
332967	1.63083
332968	1.63086
332969	1.63132
332970	1.63158
332971	1.63114
332972	1.63086
332973	1.63124
332974	1.63185
332975	1.6317
332976	1.63157
332977	1.63083
332978	1.63096
332979	1.63142
332980	1.63141
332981	1.63167
332982	1.63165
332983	1.63067
332984	1.63083
332985	1.63175
332986	1.63223
332987	1.63114
332988	1.63082
332989	1.63108
332990	1.63152
332991	1.63182
332992	1.63146
332993	1.63137
332994	1.63132
332995	1.63182
332996	1.63172
332997	1.63136
332998	1.63168
332999	1.63198
333000	1.63158
333001	1.63171
333002	1.63145
333003	1.6316
333004	1.63162
333005	1.6314
333006	1.63138
333007	1.63155
333008	1.63165
333009	1.63199
333010	1.63163
333011	1.6314
333012	1.63214
333013	1.63197
333014	1.63175
333015	1.63149
333016	1.63169
333017	1.63198
333018	1.63194
333019	1.63111
333020	1.63149
333021	1.63184
333022	1.6318
333023	1.63178
333024	1.6316
333025	1.63173
333026	1.63207
333027	1.63195
333028	1.6315
333029	1.63128
333030	1.63178
333031	1.63236
333032	1.63197
333033	1.6314
333034	1.63172
333035	1.63209
333036	1.63233
333037	1.63162
333038	1.63141
333039	1.63159
333040	1.63183
333041	1.63153
333042	1.6319
333043	1.63214
333044	1.63207
333045	1.63193
333046	1.63183
333047	1.63184
333048	1.63172
333049	1.63233
333050	1.63137
333051	1.63188
333052	1.6321
333053	1.6323
333054	1.6321
333055	1.6318
333056	1.63208
333057	1.63212
333058	1.63245
333059	1.63223
333060	1.63208
333061	1.63231
333062	1.6321
333063	1.63273
333064	1.63164
333065	1.63094
333066	1.63234
333067	1.63255
333068	1.63246
333069	1.63244
333070	1.63166
333071	1.63223
333072	1.63211
333073	1.63226
333074	1.63253
333075	1.63278
333076	1.63234
333077	1.63203
333078	1.63264
333079	1.63219
333080	1.63227
333081	1.63264
333082	1.63169
333083	1.6318
333084	1.6324
333085	1.63201
333086	1.63216
333087	1.63219
333088	1.63221
333089	1.63207
333090	1.63281
333091	1.63185
333092	1.63244
333093	1.63216
333094	1.63222
333095	1.63229
333096	1.63277
333097	1.63271
333098	1.63213
333099	1.63208
333100	1.63222
333101	1.63238
333102	1.63223
333103	1.63242
333104	1.63239
333105	1.63241
333106	1.63251
333107	1.63237
333108	1.63218
333109	1.63215
333110	1.63277
333111	1.63283
333112	1.6325
333113	1.63253
333114	1.63194
333115	1.63252
333116	1.63297
333117	1.63236
333118	1.63218
333119	1.63238
333120	1.63206
333121	1.63223
333122	1.6331
333123	1.63218
333124	1.63222
333125	1.6328
333126	1.63274
333127	1.63283
333128	1.63298
333129	1.63219
333130	1.63255
333131	1.63214
333132	1.63283
333133	1.6331
333134	1.63264
333135	1.63273
333136	1.632
333137	1.63235
333138	1.63276
333139	1.63282
333140	1.63265
333141	1.63263
333142	1.63298
333143	1.63271
333144	1.63274
333145	1.63274
333146	1.63264
333147	1.63286
333148	1.63282
333149	1.63251
333150	1.63248
333151	1.633
333152	1.63304
333153	1.6329
333154	1.63261
333155	1.63288
333156	1.63278
333157	1.63312
333158	1.63269
333159	1.63302
333160	1.63322
333161	1.63308
333162	1.63311
333163	1.63284
333164	1.63289
333165	1.63266
333166	1.63277
333167	1.63296
333168	1.63297
333169	1.63262
333170	1.63253
333171	1.63258
333172	1.63267
333173	1.63298
333174	1.63347
333175	1.63287
333176	1.63309
333177	1.63305
333178	1.63292
333179	1.63309
333180	1.63333
333181	1.6334
333182	1.63339
333183	1.63343
333184	1.63317
333185	1.63295
333186	1.63293
333187	1.63306
333188	1.63318
333189	1.63313
333190	1.63301
333191	1.63332
333192	1.63346
333193	1.6328
333194	1.63293
333195	1.63302
333196	1.63351
333197	1.63331
333198	1.63345
333199	1.63348
333200	1.63349
333201	1.63309
333202	1.63345
333203	1.63336
333204	1.63385
333205	1.63325
333206	1.63299
333207	1.63325
333208	1.63309
333209	1.63319
333210	1.63327
333211	1.63364
333212	1.63393
333213	1.63356
333214	1.63294
333215	1.63348
333216	1.63339
333217	1.63363
333218	1.63348
333219	1.63314
333220	1.63385
333221	1.63337
333222	1.63339
333223	1.63336
333224	1.63369
333225	1.63357
333226	1.63369
333227	1.63354
333228	1.63341
333229	1.6342
333230	1.63385
333231	1.63302
333232	1.63271
333233	1.63329
333234	1.63354
333235	1.63377
333236	1.63341
333237	1.63364
333238	1.63377
333239	1.63347
333240	1.63349
333241	1.63373
333242	1.63384
333243	1.63339
333244	1.63389
333245	1.63411
333246	1.63338
333247	1.63375
333248	1.63349
333249	1.63381
333250	1.63373
333251	1.63388
333252	1.6335
333253	1.63345
333254	1.634
333255	1.63374
333256	1.63382
333257	1.63386
333258	1.63381
333259	1.63367
333260	1.63351
333261	1.63382
333262	1.63394
333263	1.63399
333264	1.63396
333265	1.6339
333266	1.63451
333267	1.63409
333268	1.63364
333269	1.6339
333270	1.63437
333271	1.63374
333272	1.63336
333273	1.6338
333274	1.63371
333275	1.63403
333276	1.63386
333277	1.63397
333278	1.63436
333279	1.63423
333280	1.63379
333281	1.63416
333282	1.63418
333283	1.63391
333284	1.63401
333285	1.63379
333286	1.63407
333287	1.63431
333288	1.63424
333289	1.63388
333290	1.63415
333291	1.63386
333292	1.63422
333293	1.63463
333294	1.63442
333295	1.63451
333296	1.6344
333297	1.63409
333298	1.63445
333299	1.63399
333300	1.63401
333301	1.63411
333302	1.63434
333303	1.63437
333304	1.63484
333305	1.63444
333306	1.63476
333307	1.63458
333308	1.63502
333309	1.6343
333310	1.6342
333311	1.63455
333312	1.63465
333313	1.63444
333314	1.63437
333315	1.63418
333316	1.63425
333317	1.63439
333318	1.63471
333319	1.63478
333320	1.63489
333321	1.6341
333322	1.634
333323	1.63451
333324	1.6346
333325	1.6345
333326	1.63452
333327	1.63442
333328	1.63488
333329	1.63417
333330	1.6341
333331	1.63453
333332	1.63472
333333	1.63551
333334	1.63405
333335	1.6338
333336	1.63406
333337	1.63414
333338	1.63487
333339	1.63465
333340	1.63444
333341	1.6346
333342	1.63454
333343	1.63481
333344	1.63452
333345	1.63443
333346	1.63456
333347	1.6349
333348	1.63463
333349	1.63446
333350	1.63567
333351	1.63463
333352	1.63375
333353	1.63407
333354	1.63463
333355	1.63462
333356	1.6346
333357	1.63459
333358	1.63492
333359	1.63432
333360	1.63354
333361	1.63474
333362	1.63537
333363	1.63494
333364	1.63465
333365	1.63454
333366	1.63517
333367	1.6349
333368	1.63494
333369	1.63471
333370	1.63476
333371	1.63486
333372	1.63507
333373	1.63477
333374	1.63501
333375	1.63471
333376	1.63481
333377	1.635
333378	1.63531
333379	1.6353
333380	1.63454
333381	1.63448
333382	1.635
333383	1.63529
333384	1.63519
333385	1.63504
333386	1.63488
333387	1.63435
333388	1.63439
333389	1.63537
333390	1.6352
333391	1.6355
333392	1.63462
333393	1.63458
333394	1.63516
333395	1.63497
333396	1.63524
333397	1.63515
333398	1.63505
333399	1.63526
333400	1.6354
333401	1.63495
333402	1.63533
333403	1.63525
333404	1.6355
333405	1.63499
333406	1.63534
333407	1.63568
333408	1.63515
333409	1.63444
333410	1.63514
333411	1.63531
333412	1.63526
333413	1.63532
333414	1.63468
333415	1.63468
333416	1.63516
333417	1.63524
333418	1.6355
333419	1.63574
333420	1.63534
333421	1.63546
333422	1.63525
333423	1.63517
333424	1.63509
333425	1.63565
333426	1.63582
333427	1.63549
333428	1.63507
333429	1.63511
333430	1.63496
333431	1.63516
333432	1.63585
333433	1.63531
333434	1.63592
333435	1.63535
333436	1.6355
333437	1.63567
333438	1.63523
333439	1.63523
333440	1.63541
333441	1.63548
333442	1.63582
333443	1.6357
333444	1.63552
333445	1.63563
333446	1.63548
333447	1.63591
333448	1.63617
333449	1.63593
333450	1.63568
333451	1.63546
333452	1.63563
333453	1.63613
333454	1.63545
333455	1.63559
333456	1.63557
333457	1.63529
333458	1.63552
333459	1.63588
333460	1.63593
333461	1.63589
333462	1.6358
333463	1.63532
333464	1.63586
333465	1.63607
333466	1.63554
333467	1.63528
333468	1.63533
333469	1.63545
333470	1.63549
333471	1.63566
333472	1.63611
333473	1.63567
333474	1.63553
333475	1.63536
333476	1.63553
333477	1.63588
333478	1.63548
333479	1.63536
333480	1.6359
333481	1.63596
333482	1.63599
333483	1.63605
333484	1.63555
333485	1.63574
333486	1.63569
333487	1.63556
333488	1.63592
333489	1.63584
333490	1.63557
333491	1.63633
333492	1.63597
333493	1.6352
333494	1.63551
333495	1.63564
333496	1.63607
333497	1.63605
333498	1.63586
333499	1.63568
333500	1.63603
333501	1.63613
333502	1.63525
333503	1.6351
333504	1.63603
333505	1.63607
333506	1.6356
333507	1.63588
333508	1.63631
333509	1.636
333510	1.63578
333511	1.63601
333512	1.63589
333513	1.63532
333514	1.63556
333515	1.63622
333516	1.6361
333517	1.63619
333518	1.63596
333519	1.63613
333520	1.63609
333521	1.63623
333522	1.63588
333523	1.63572
333524	1.63557
333525	1.63611
333526	1.6361
333527	1.63644
333528	1.63643
333529	1.6364
333530	1.63576
333531	1.63573
333532	1.63617
333533	1.63623
333534	1.63623
333535	1.63614
333536	1.63593
333537	1.63644
333538	1.63672
333539	1.63587
333540	1.63588
333541	1.63628
333542	1.6361
333543	1.63618
333544	1.63652
333545	1.636
333546	1.6357
333547	1.636
333548	1.63648
333549	1.636
333550	1.63612
333551	1.63618
333552	1.63597
333553	1.63655
333554	1.63629
333555	1.6362
333556	1.63632
333557	1.63638
333558	1.63601
333559	1.63568
333560	1.63585
333561	1.63647
333562	1.6362
333563	1.63641
333564	1.63656
333565	1.63616
333566	1.63593
333567	1.63614
333568	1.63631
333569	1.63603
333570	1.63608
333571	1.63625
333572	1.63614
333573	1.63649
333574	1.63636
333575	1.63633
333576	1.63608
333577	1.63651
333578	1.63611
333579	1.63565
333580	1.63625
333581	1.63587
333582	1.636
333583	1.63671
333584	1.63647
333585	1.63634
333586	1.63609
333587	1.63664
333588	1.63632
333589	1.63661
333590	1.63636
333591	1.63619
333592	1.63639
333593	1.63658
333594	1.63605
333595	1.63611
333596	1.63621
333597	1.63665
333598	1.63668
333599	1.63631
333600	1.63617
333601	1.6359
333602	1.63594
333603	1.63652
333604	1.63629
333605	1.63648
333606	1.63616
333607	1.6367
333608	1.63662
333609	1.63684
333610	1.6362
333611	1.63582
333612	1.63634
333613	1.63684
333614	1.63682
333615	1.63621
333616	1.6363
333617	1.63636
333618	1.63607
333619	1.6361
333620	1.6366
333621	1.63665
333622	1.6367
333623	1.63671
333624	1.63654
333625	1.63641
333626	1.63636
333627	1.63641
333628	1.63669
333629	1.63633
333630	1.63641
333631	1.63655
333632	1.6375
333633	1.63665
333634	1.63636
333635	1.63635
333636	1.63667
333637	1.6368
333638	1.63649
333639	1.63686
333640	1.6367
333641	1.63644
333642	1.63617
333643	1.63652
333644	1.63651
333645	1.63678
333646	1.63684
333647	1.63657
333648	1.63603
333649	1.63673
333650	1.63669
333651	1.63712
333652	1.63679
333653	1.63704
333654	1.63651
333655	1.63599
333656	1.63656
333657	1.63658
333658	1.6363
333659	1.6363
333660	1.63689
333661	1.63716
333662	1.63738
333663	1.63646
333664	1.63635
333665	1.63652
333666	1.63635
333667	1.63696
333668	1.63757
333669	1.63679
333670	1.63643
333671	1.63661
333672	1.63685
333673	1.63695
333674	1.6366
333675	1.63662
333676	1.63668
333677	1.63675
333678	1.63662
333679	1.63688
333680	1.63668
333681	1.63664
333682	1.63679
333683	1.63687
333684	1.63595
333685	1.63591
333686	1.63684
333687	1.63724
333688	1.63713
333689	1.63685
333690	1.63668
333691	1.63694
333692	1.63703
333693	1.63698
333694	1.63711
333695	1.6365
333696	1.63717
333697	1.63708
333698	1.63694
333699	1.63666
333700	1.63747
333701	1.6369
333702	1.6359
333703	1.63665
333704	1.63724
333705	1.6369
333706	1.63717
333707	1.63712
333708	1.63724
333709	1.63705
333710	1.63674
333711	1.63656
333712	1.63685
333713	1.6368
333714	1.63726
333715	1.63675
333716	1.63685
333717	1.63693
333718	1.637
333719	1.63719
333720	1.63719
333721	1.63666
333722	1.6364
333723	1.6368
333724	1.63738
333725	1.63666
333726	1.63694
333727	1.63752
333728	1.63697
333729	1.63667
333730	1.63661
333731	1.63695
333732	1.63656
333733	1.63719
333734	1.63722
333735	1.63709
333736	1.63705
333737	1.63708
333738	1.63697
333739	1.63688
333740	1.63689
333741	1.63739
333742	1.63696
333743	1.63702
333744	1.63714
333745	1.637
333746	1.6368
333747	1.63686
333748	1.6369
333749	1.63725
333750	1.63729
333751	1.63715
333752	1.63715
333753	1.63712
333754	1.63679
333755	1.63698
333756	1.63731
333757	1.63704
333758	1.63693
333759	1.6374
333760	1.63725
333761	1.63782
333762	1.63734
333763	1.63701
333764	1.63718
333765	1.63675
333766	1.63703
333767	1.63702
333768	1.63765
333769	1.63707
333770	1.63737
333771	1.63768
333772	1.63725
333773	1.63695
333774	1.63718
333775	1.63732
333776	1.63723
333777	1.63703
333778	1.63753
333779	1.63707
333780	1.63737
333781	1.63712
333782	1.63676
333783	1.63718
333784	1.63724
333785	1.63714
333786	1.63747
333787	1.63756
333788	1.63707
333789	1.63724
333790	1.63736
333791	1.63721
333792	1.63713
333793	1.63736
333794	1.63741
333795	1.63731
333796	1.63746
333797	1.63732
333798	1.6372
333799	1.63744
333800	1.63728
333801	1.63705
333802	1.63715
333803	1.63748
333804	1.63772
333805	1.63787
333806	1.63704
333807	1.63703
333808	1.63759
333809	1.63752
333810	1.6374
333811	1.6373
333812	1.63726
333813	1.63757
333814	1.63759
333815	1.63746
333816	1.63761
333817	1.63768
333818	1.63732
333819	1.63757
333820	1.63739
333821	1.63732
333822	1.63746
333823	1.63755
333824	1.63761
333825	1.63704
333826	1.63737
333827	1.63721
333828	1.63737
333829	1.63774
333830	1.63763
333831	1.63784
333832	1.63688
333833	1.63745
333834	1.63771
333835	1.63752
333836	1.63762
333837	1.6375
333838	1.63688
333839	1.63777
333840	1.63761
333841	1.63766
333842	1.63778
333843	1.63747
333844	1.63778
333845	1.63734
333846	1.63784
333847	1.63747
333848	1.63729
333849	1.63728
333850	1.63753
333851	1.63825
333852	1.63757
333853	1.63738
333854	1.6381
333855	1.63754
333856	1.6374
333857	1.63737
333858	1.63766
333859	1.63753
333860	1.6375
333861	1.63783
333862	1.6374
333863	1.63756
333864	1.63748
333865	1.63721
333866	1.63769
333867	1.63757
333868	1.63772
333869	1.63775
333870	1.6383
333871	1.63734
333872	1.63724
333873	1.6378
333874	1.63794
333875	1.63732
333876	1.63734
333877	1.63757
333878	1.63801
333879	1.6375
333880	1.63787
333881	1.63763
333882	1.63755
333883	1.63735
333884	1.63784
333885	1.63804
333886	1.6379
333887	1.63763
333888	1.63777
333889	1.63744
333890	1.63784
333891	1.63837
333892	1.63773
333893	1.63726
333894	1.63804
333895	1.63793
333896	1.63762
333897	1.63797
333898	1.63796
333899	1.63797
333900	1.63754
333901	1.63753
333902	1.63809
333903	1.63802
333904	1.63775
333905	1.63761
333906	1.63818
333907	1.63786
333908	1.63796
333909	1.63781
333910	1.63772
333911	1.63796
333912	1.6385
333913	1.63766
333914	1.63734
333915	1.63786
333916	1.63825
333917	1.63728
333918	1.63738
333919	1.63811
333920	1.63794
333921	1.63793
333922	1.63804
333923	1.63779
333924	1.63752
333925	1.6376
333926	1.63808
333927	1.63825
333928	1.638
333929	1.6377
333930	1.63732
333931	1.63806
333932	1.63801
333933	1.6381
333934	1.63743
333935	1.63722
333936	1.63776
333937	1.63823
333938	1.63851
333939	1.6383
333940	1.63821
333941	1.63751
333942	1.63743
333943	1.6376
333944	1.63739
333945	1.63791
333946	1.63814
333947	1.63787
333948	1.63808
333949	1.63776
333950	1.63766
333951	1.63782
333952	1.63776
333953	1.63829
333954	1.63791
333955	1.63785
333956	1.63773
333957	1.63782
333958	1.63816
333959	1.63798
333960	1.6381
333961	1.63784
333962	1.63827
333963	1.63756
333964	1.63743
333965	1.63835
333966	1.63845
333967	1.63789
333968	1.63786
333969	1.63717
333970	1.6371
333971	1.63808
333972	1.63809
333973	1.63799
333974	1.63802
333975	1.63747
333976	1.63784
333977	1.63829
333978	1.63805
333979	1.6381
333980	1.63803
333981	1.63805
333982	1.63806
333983	1.63798
333984	1.63819
333985	1.63798
333986	1.63803
333987	1.6379
333988	1.63792
333989	1.63803
333990	1.63843
333991	1.6383
333992	1.6381
333993	1.63846
333994	1.6382
333995	1.63722
333996	1.63789
333997	1.63835
333998	1.63818
333999	1.63766
334000	1.63812
334001	1.63861
334002	1.63853
334003	1.63794
334004	1.63811
334005	1.63798
334006	1.63795
334007	1.63751
334008	1.63789
334009	1.63861
334010	1.63877
334011	1.63809
334012	1.63805
334013	1.63789
334014	1.63783
334015	1.63774
334016	1.6382
334017	1.63707
334018	1.63722
334019	1.63831
334020	1.63808
334021	1.63818
334022	1.63802
334023	1.6382
334024	1.63827
334025	1.63808
334026	1.63805
334027	1.63844
334028	1.6384
334029	1.63815
334030	1.63822
334031	1.63827
334032	1.63839
334033	1.63835
334034	1.6383
334035	1.63841
334036	1.63808
334037	1.63826
334038	1.63816
334039	1.63833
334040	1.6385
334041	1.63822
334042	1.63801
334043	1.63811
334044	1.63794
334045	1.63835
334046	1.63858
334047	1.63822
334048	1.63848
334049	1.63796
334050	1.63808
334051	1.63774
334052	1.63837
334053	1.63855
334054	1.63822
334055	1.63808
334056	1.63845
334057	1.63865
334058	1.6384
334059	1.6379
334060	1.63819
334061	1.63831
334062	1.63851
334063	1.63836
334064	1.63846
334065	1.63834
334066	1.63841
334067	1.63839
334068	1.63841
334069	1.63801
334070	1.63852
334071	1.63867
334072	1.63817
334073	1.63821
334074	1.63807
334075	1.63868
334076	1.63852
334077	1.63788
334078	1.63823
334079	1.63832
334080	1.63826
334081	1.63844
334082	1.63849
334083	1.63809
334084	1.63847
334085	1.63858
334086	1.63795
334087	1.63794
334088	1.63866
334089	1.6389
334090	1.63868
334091	1.63864
334092	1.63791
334093	1.63826
334094	1.63866
334095	1.63876
334096	1.6387
334097	1.63861
334098	1.63901
334099	1.6388
334100	1.63859
334101	1.63856
334102	1.63826
334103	1.63827
334104	1.63853
334105	1.63849
334106	1.63814
334107	1.63818
334108	1.63841
334109	1.63904
334110	1.63855
334111	1.63861
334112	1.63862
334113	1.6385
334114	1.63871
334115	1.6386
334116	1.6384
334117	1.63848
334118	1.63859
334119	1.63817
334120	1.63792
334121	1.63876
334122	1.63897
334123	1.63877
334124	1.63859
334125	1.63874
334126	1.6392
334127	1.63853
334128	1.63847
334129	1.63874
334130	1.63835
334131	1.63882
334132	1.63842
334133	1.63875
334134	1.63874
334135	1.63867
334136	1.63878
334137	1.63871
334138	1.6385
334139	1.63828
334140	1.63876
334141	1.63917
334142	1.63901
334143	1.63875
334144	1.63884
334145	1.63866
334146	1.63903
334147	1.63856
334148	1.63902
334149	1.6388
334150	1.63816
334151	1.63796
334152	1.63877
334153	1.63862
334154	1.63893
334155	1.63896
334156	1.63851
334157	1.63888
334158	1.63916
334159	1.63849
334160	1.63816
334161	1.63849
334162	1.63877
334163	1.6387
334164	1.63861
334165	1.63896
334166	1.63857
334167	1.63868
334168	1.63854
334169	1.63854
334170	1.63889
334171	1.63883
334172	1.6387
334173	1.63891
334174	1.63893
334175	1.6389
334176	1.63868
334177	1.63827
334178	1.63884
334179	1.63895
334180	1.63839
334181	1.63867
334182	1.63834
334183	1.63884
334184	1.63858
334185	1.63749
334186	1.6381
334187	1.63863
334188	1.63868
334189	1.63892
334190	1.63885
334191	1.63874
334192	1.63875
334193	1.63873
334194	1.63867
334195	1.63836
334196	1.63867
334197	1.63877
334198	1.63879
334199	1.6385
334200	1.63839
334201	1.63859
334202	1.639
334203	1.63845
334204	1.63836
334205	1.63828
334206	1.63836
334207	1.63858
334208	1.63862
334209	1.63904
334210	1.63879
334211	1.6386
334212	1.63864
334213	1.63859
334214	1.63872
334215	1.63865
334216	1.6386
334217	1.63865
334218	1.63834
334219	1.63837
334220	1.63885
334221	1.63859
334222	1.63837
334223	1.6387
334224	1.63882
334225	1.63889
334226	1.63838
334227	1.63871
334228	1.63853
334229	1.63875
334230	1.63871
334231	1.63859
334232	1.63857
334233	1.63851
334234	1.63841
334235	1.63872
334236	1.63876
334237	1.63856
334238	1.63857
334239	1.63903
334240	1.63876
334241	1.63821
334242	1.63867
334243	1.63884
334244	1.63861
334245	1.63863
334246	1.63865
334247	1.63865
334248	1.63849
334249	1.63868
334250	1.63846
334251	1.63849
334252	1.63875
334253	1.63875
334254	1.63867
334255	1.6385
334256	1.63883
334257	1.63862
334258	1.63901
334259	1.63855
334260	1.63845
334261	1.6387
334262	1.63861
334263	1.6391
334264	1.63871
334265	1.63841
334266	1.63877
334267	1.63876
334268	1.63879
334269	1.63794
334270	1.63846
334271	1.63909
334272	1.63907
334273	1.63885
334274	1.63874
334275	1.63886
334276	1.63853
334277	1.63836
334278	1.6389
334279	1.6387
334280	1.63868
334281	1.63878
334282	1.63851
334283	1.63896
334284	1.63874
334285	1.6388
334286	1.63886
334287	1.639
334288	1.63872
334289	1.63894
334290	1.63878
334291	1.63872
334292	1.63872
334293	1.63894
334294	1.63894
334295	1.63877
334296	1.63829
334297	1.63837
334298	1.63895
334299	1.63906
334300	1.6389
334301	1.63879
334302	1.63842
334303	1.6389
334304	1.63845
334305	1.63847
334306	1.63889
334307	1.6386
334308	1.6388
334309	1.63886
334310	1.63901
334311	1.63891
334312	1.63844
334313	1.63918
334314	1.63916
334315	1.6387
334316	1.63842
334317	1.63902
334318	1.63888
334319	1.63833
334320	1.6387
334321	1.63877
334322	1.63879
334323	1.63916
334324	1.63882
334325	1.63852
334326	1.63856
334327	1.63862
334328	1.63902
334329	1.63875
334330	1.63882
334331	1.63892
334332	1.63884
334333	1.63884
334334	1.63887
334335	1.63851
334336	1.63883
334337	1.63876
334338	1.63904
334339	1.63903
334340	1.63872
334341	1.63828
334342	1.63838
334343	1.63908
334344	1.63887
334345	1.63866
334346	1.63927
334347	1.63864
334348	1.63876
334349	1.63906
334350	1.63893
334351	1.63898
334352	1.63871
334353	1.63845
334354	1.63873
334355	1.63887
334356	1.63904
334357	1.63871
334358	1.63878
334359	1.63876
334360	1.63906
334361	1.63881
334362	1.63873
334363	1.63885
334364	1.63868
334365	1.63905
334366	1.63868
334367	1.63828
334368	1.63883
334369	1.63959
334370	1.63854
334371	1.63831
334372	1.63855
334373	1.63855
334374	1.63888
334375	1.63865
334376	1.6387
334377	1.63859
334378	1.63873
334379	1.63905
334380	1.63913
334381	1.63872
334382	1.63888
334383	1.63888
334384	1.6386
334385	1.63858
334386	1.63892
334387	1.63896
334388	1.63883
334389	1.63883
334390	1.63838
334391	1.63851
334392	1.63848
334393	1.63848
334394	1.63923
334395	1.63867
334396	1.63879
334397	1.63837
334398	1.63829
334399	1.63893
334400	1.63883
334401	1.63874
334402	1.63885
334403	1.63824
334404	1.63865
334405	1.63857
334406	1.63897
334407	1.63851
334408	1.63816
334409	1.63824
334410	1.63819
334411	1.6385
334412	1.63919
334413	1.63826
334414	1.63848
334415	1.6385
334416	1.63857
334417	1.63914
334418	1.6387
334419	1.63862
334420	1.63844
334421	1.63861
334422	1.63864
334423	1.63853
334424	1.63844
334425	1.63801
334426	1.63851
334427	1.63886
334428	1.63878
334429	1.63814
334430	1.63873
334431	1.63863
334432	1.63859
334433	1.6388
334434	1.63851
334435	1.63861
334436	1.63857
334437	1.63877
334438	1.63861
334439	1.63875
334440	1.63814
334441	1.63794
334442	1.63835
334443	1.63861
334444	1.63901
334445	1.63875
334446	1.63837
334447	1.63865
334448	1.63868
334449	1.63761
334450	1.638
334451	1.63849
334452	1.63949
334453	1.63855
334454	1.63809
334455	1.63821
334456	1.63795
334457	1.63851
334458	1.63885
334459	1.63842
334460	1.63868
334461	1.63843
334462	1.63836
334463	1.63817
334464	1.6388
334465	1.63895
334466	1.63831
334467	1.63841
334468	1.63867
334469	1.63897
334470	1.63851
334471	1.63852
334472	1.63837
334473	1.63873
334474	1.63791
334475	1.63852
334476	1.63865
334477	1.63859
334478	1.63861
334479	1.63826
334480	1.63777
334481	1.63766
334482	1.63862
334483	1.63875
334484	1.63846
334485	1.63855
334486	1.63821
334487	1.63874
334488	1.6388
334489	1.63892
334490	1.63846
334491	1.63831
334492	1.63832
334493	1.63863
334494	1.63843
334495	1.63824
334496	1.6384
334497	1.63897
334498	1.6386
334499	1.63798
334500	1.63789
334501	1.63846
334502	1.63823
334503	1.63892
334504	1.63836
334505	1.6381
334506	1.63797
334507	1.63794
334508	1.63814
334509	1.63815
334510	1.63856
334511	1.63841
334512	1.63822
334513	1.63843
334514	1.63827
334515	1.63867
334516	1.63826
334517	1.63875
334518	1.63834
334519	1.63842
334520	1.63841
334521	1.6381
334522	1.63843
334523	1.63888
334524	1.6383
334525	1.63838
334526	1.63843
334527	1.63901
334528	1.63841
334529	1.6377
334530	1.63851
334531	1.63832
334532	1.63838
334533	1.63818
334534	1.63834
334535	1.63843
334536	1.6384
334537	1.63833
334538	1.63818
334539	1.63839
334540	1.63873
334541	1.63843
334542	1.63798
334543	1.63829
334544	1.63834
334545	1.63876
334546	1.63825
334547	1.63849
334548	1.63806
334549	1.63808
334550	1.63828
334551	1.63785
334552	1.63811
334553	1.6383
334554	1.63847
334555	1.63832
334556	1.63817
334557	1.63834
334558	1.63784
334559	1.63774
334560	1.63821
334561	1.6382
334562	1.63882
334563	1.63823
334564	1.63769
334565	1.63822
334566	1.6383
334567	1.63789
334568	1.63823
334569	1.63844
334570	1.63813
334571	1.63784
334572	1.6382
334573	1.63813
334574	1.6383
334575	1.63803
334576	1.63774
334577	1.63772
334578	1.63834
334579	1.63833
334580	1.63777
334581	1.63792
334582	1.63841
334583	1.63847
334584	1.63831
334585	1.63808
334586	1.6377
334587	1.6383
334588	1.63831
334589	1.63821
334590	1.63844
334591	1.63815
334592	1.6379
334593	1.6372
334594	1.63771
334595	1.63877
334596	1.6381
334597	1.63803
334598	1.63852
334599	1.63866
334600	1.63816
334601	1.63829
334602	1.6378
334603	1.63771
334604	1.63804
334605	1.63783
334606	1.63803
334607	1.63814
334608	1.63829
334609	1.63816
334610	1.63829
334611	1.63813
334612	1.63819
334613	1.63831
334614	1.63837
334615	1.63789
334616	1.63812
334617	1.63814
334618	1.63855
334619	1.63818
334620	1.63796
334621	1.63877
334622	1.6386
334623	1.63796
334624	1.63768
334625	1.63782
334626	1.63808
334627	1.63813
334628	1.63808
334629	1.63848
334630	1.63819
334631	1.63849
334632	1.63835
334633	1.63806
334634	1.63799
334635	1.63833
334636	1.63837
334637	1.63801
334638	1.63777
334639	1.63811
334640	1.63831
334641	1.63814
334642	1.63843
334643	1.63841
334644	1.63786
334645	1.63805
334646	1.63795
334647	1.63832
334648	1.63842
334649	1.63819
334650	1.63796
334651	1.63776
334652	1.63819
334653	1.639
334654	1.63842
334655	1.63777
334656	1.638
334657	1.63772
334658	1.63754
334659	1.63813
334660	1.63755
334661	1.6381
334662	1.63841
334663	1.63832
334664	1.63805
334665	1.63769
334666	1.63878
334667	1.63815
334668	1.63767
334669	1.63756
334670	1.63777
334671	1.63769
334672	1.63805
334673	1.63801
334674	1.63801
334675	1.63813
334676	1.63811
334677	1.63754
334678	1.63779
334679	1.63829
334680	1.63826
334681	1.63781
334682	1.63796
334683	1.63811
334684	1.63845
334685	1.63806
334686	1.63765
334687	1.63808
334688	1.63839
334689	1.63864
334690	1.63784
334691	1.63763
334692	1.6381
334693	1.63788
334694	1.63791
334695	1.63833
334696	1.63825
334697	1.63826
334698	1.63783
334699	1.63825
334700	1.63825
334701	1.63824
334702	1.6378
334703	1.63758
334704	1.63835
334705	1.63833
334706	1.63817
334707	1.63803
334708	1.63814
334709	1.63839
334710	1.63781
334711	1.6376
334712	1.63783
334713	1.63802
334714	1.63799
334715	1.63823
334716	1.6383
334717	1.63789
334718	1.63762
334719	1.63763
334720	1.63862
334721	1.63807
334722	1.63784
334723	1.638
334724	1.63805
334725	1.63809
334726	1.63845
334727	1.63779
334728	1.63777
334729	1.63829
334730	1.6381
334731	1.63779
334732	1.63837
334733	1.63862
334734	1.63805
334735	1.63808
334736	1.63755
334737	1.63787
334738	1.63789
334739	1.6382
334740	1.63835
334741	1.63788
334742	1.63764
334743	1.6381
334744	1.63835
334745	1.63811
334746	1.63796
334747	1.63797
334748	1.63819
334749	1.63813
334750	1.63817
334751	1.63798
334752	1.63771
334753	1.6383
334754	1.63785
334755	1.63814
334756	1.63825
334757	1.6387
334758	1.63852
334759	1.63804
334760	1.63802
334761	1.63825
334762	1.63844
334763	1.63767
334764	1.63781
334765	1.63835
334766	1.63803
334767	1.63758
334768	1.63822
334769	1.63836
334770	1.63812
334771	1.63822
334772	1.6378
334773	1.63776
334774	1.63758
334775	1.63826
334776	1.63862
334777	1.63812
334778	1.63822
334779	1.63804
334780	1.63848
334781	1.6381
334782	1.63776
334783	1.63839
334784	1.63797
334785	1.63752
334786	1.6383
334787	1.63819
334788	1.63725
334789	1.63849
334790	1.63855
334791	1.63808
334792	1.63801
334793	1.6382
334794	1.6382
334795	1.63783
334796	1.63859
334797	1.63803
334798	1.63778
334799	1.63769
334800	1.63785
334801	1.63845
334802	1.63803
334803	1.63729
334804	1.63767
334805	1.63823
334806	1.63805
334807	1.6378
334808	1.63804
334809	1.63819
334810	1.63819
334811	1.63862
334812	1.63794
334813	1.63774
334814	1.63791
334815	1.63786
334816	1.63807
334817	1.63804
334818	1.63798
334819	1.6378
334820	1.63846
334821	1.63849
334822	1.63828
334823	1.63801
334824	1.63828
334825	1.63809
334826	1.63814
334827	1.63793
334828	1.638
334829	1.6376
334830	1.63818
334831	1.638
334832	1.63775
334833	1.63813
334834	1.63831
334835	1.63756
334836	1.63768
334837	1.638
334838	1.63855
334839	1.63823
334840	1.63729
334841	1.63783
334842	1.63788
334843	1.63825
334844	1.63811
334845	1.63817
334846	1.63833
334847	1.63839
334848	1.63823
334849	1.6382
334850	1.63783
334851	1.63767
334852	1.63801
334853	1.6385
334854	1.6384
334855	1.6379
334856	1.63747
334857	1.6382
334858	1.63809
334859	1.63757
334860	1.63811
334861	1.63811
334862	1.63742
334863	1.63768
334864	1.63813
334865	1.63842
334866	1.6385
334867	1.6376
334868	1.63798
334869	1.63796
334870	1.63769
334871	1.63744
334872	1.63762
334873	1.63793
334874	1.63836
334875	1.63793
334876	1.63783
334877	1.63805
334878	1.63846
334879	1.63753
334880	1.63789
334881	1.63773
334882	1.63801
334883	1.63834
334884	1.63809
334885	1.6375
334886	1.6376
334887	1.63758
334888	1.63846
334889	1.63829
334890	1.63772
334891	1.6382
334892	1.6379
334893	1.63816
334894	1.63771
334895	1.63786
334896	1.63789
334897	1.63784
334898	1.63801
334899	1.63776
334900	1.63822
334901	1.63801
334902	1.63802
334903	1.63793
334904	1.63783
334905	1.63755
334906	1.63772
334907	1.63777
334908	1.63826
334909	1.6381
334910	1.63811
334911	1.63795
334912	1.63762
334913	1.63803
334914	1.63759
334915	1.63792
334916	1.63818
334917	1.63805
334918	1.63799
334919	1.63794
334920	1.63785
334921	1.63813
334922	1.63831
334923	1.63826
334924	1.63793
334925	1.63777
334926	1.63764
334927	1.63774
334928	1.63765
334929	1.63829
334930	1.63778
334931	1.6375
334932	1.63744
334933	1.63842
334934	1.63801
334935	1.63754
334936	1.63823
334937	1.63812
334938	1.63801
334939	1.6382
334940	1.63762
334941	1.63762
334942	1.638
334943	1.6381
334944	1.63824
334945	1.63786
334946	1.6371
334947	1.63692
334948	1.63799
334949	1.63821
334950	1.63806
334951	1.63805
334952	1.63815
334953	1.63782
334954	1.63829
334955	1.63804
334956	1.63765
334957	1.6377
334958	1.63794
334959	1.63813
334960	1.63786
334961	1.6377
334962	1.63794
334963	1.63742
334964	1.63795
334965	1.63803
334966	1.63802
334967	1.63826
334968	1.6376
334969	1.63743
334970	1.63783
334971	1.63825
334972	1.63831
334973	1.63768
334974	1.63765
334975	1.63819
334976	1.63797
334977	1.63769
334978	1.63801
334979	1.6379
334980	1.63798
334981	1.63832
334982	1.63784
334983	1.63776
334984	1.63796
334985	1.63775
334986	1.63777
334987	1.63818
334988	1.63764
334989	1.63775
334990	1.63776
334991	1.63753
334992	1.63827
334993	1.63785
334994	1.63813
334995	1.63831
334996	1.63755
334997	1.63808
334998	1.63787
334999	1.6381
335000	1.63803
335001	1.63797
335002	1.63797
335003	1.6376
335004	1.63806
335005	1.63814
335006	1.63768
335007	1.63801
335008	1.63825
335009	1.63818
335010	1.63789
335011	1.6375
335012	1.63807
335013	1.63783
335014	1.63791
335015	1.63822
335016	1.63764
335017	1.63785
335018	1.63807
335019	1.63784
335020	1.63805
335021	1.6379
335022	1.63832
335023	1.63795
335024	1.63776
335025	1.63687
335026	1.6378
335027	1.63801
335028	1.63807
335029	1.63806
335030	1.63746
335031	1.63784
335032	1.63813
335033	1.63822
335034	1.63789
335035	1.63772
335036	1.63829
335037	1.63792
335038	1.63836
335039	1.63789
335040	1.6385
335041	1.63847
335042	1.63763
335043	1.63796
335044	1.63811
335045	1.63754
335046	1.63779
335047	1.63809
335048	1.63809
335049	1.63796
335050	1.63801
335051	1.63784
335052	1.63782
335053	1.63828
335054	1.63842
335055	1.63791
335056	1.63792
335057	1.63802
335058	1.63843
335059	1.63781
335060	1.63767
335061	1.63805
335062	1.63817
335063	1.63785
335064	1.6381
335065	1.63849
335066	1.63777
335067	1.63701
335068	1.63767
335069	1.63823
335070	1.63804
335071	1.63807
335072	1.63802
335073	1.63823
335074	1.63823
335075	1.63802
335076	1.63777
335077	1.63764
335078	1.63785
335079	1.63832
335080	1.63794
335081	1.63794
335082	1.63761
335083	1.63802
335084	1.63845
335085	1.63808
335086	1.63735
335087	1.63766
335088	1.63744
335089	1.63786
335090	1.63798
335091	1.63782
335092	1.6378
335093	1.63763
335094	1.63809
335095	1.63796
335096	1.63813
335097	1.63829
335098	1.63817
335099	1.63809
335100	1.63739
335101	1.63799
335102	1.63759
335103	1.63781
335104	1.63828
335105	1.63747
335106	1.63764
335107	1.63815
335108	1.63757
335109	1.63776
335110	1.63737
335111	1.63725
335112	1.63783
335113	1.63775
335114	1.63762
335115	1.63765
335116	1.63828
335117	1.63766
335118	1.63709
335119	1.63759
335120	1.63818
335121	1.63799
335122	1.63807
335123	1.63786
335124	1.63793
335125	1.63794
335126	1.63802
335127	1.63825
335128	1.63788
335129	1.63768
335130	1.63763
335131	1.63817
335132	1.63767
335133	1.63762
335134	1.6382
335135	1.63788
335136	1.63746
335137	1.63752
335138	1.63763
335139	1.63807
335140	1.63763
335141	1.63773
335142	1.6378
335143	1.63797
335144	1.63791
335145	1.63807
335146	1.63837
335147	1.63782
335148	1.63773
335149	1.63786
335150	1.63799
335151	1.63814
335152	1.63784
335153	1.63721
335154	1.63758
335155	1.63795
335156	1.63795
335157	1.63789
335158	1.6379
335159	1.63745
335160	1.63774
335161	1.63795
335162	1.63792
335163	1.63791
335164	1.6373
335165	1.63748
335166	1.63772
335167	1.63789
335168	1.63761
335169	1.63806
335170	1.63798
335171	1.63804
335172	1.63823
335173	1.6379
335174	1.63764
335175	1.63727
335176	1.63765
335177	1.63805
335178	1.63742
335179	1.63741
335180	1.63811
335181	1.63772
335182	1.63806
335183	1.63794
335184	1.63734
335185	1.63745
335186	1.63774
335187	1.63804
335188	1.63834
335189	1.63752
335190	1.63777
335191	1.63759
335192	1.63823
335193	1.6377
335194	1.63781
335195	1.63767
335196	1.63752
335197	1.63795
335198	1.63823
335199	1.63759
335200	1.63756
335201	1.63772
335202	1.63814
335203	1.6377
335204	1.63789
335205	1.6374
335206	1.63782
335207	1.63814
335208	1.63798
335209	1.63783
335210	1.63792
335211	1.6379
335212	1.63801
335213	1.63754
335214	1.63741
335215	1.63749
335216	1.63797
335217	1.63803
335218	1.63758
335219	1.63753
335220	1.63757
335221	1.6376
335222	1.63758
335223	1.63775
335224	1.63788
335225	1.63771
335226	1.63701
335227	1.63711
335228	1.63766
335229	1.63789
335230	1.6381
335231	1.63792
335232	1.63786
335233	1.63754
335234	1.63786
335235	1.6378
335236	1.63749
335237	1.63701
335238	1.63783
335239	1.63801
335240	1.63733
335241	1.63802
335242	1.6381
335243	1.63689
335244	1.63671
335245	1.6373
335246	1.63765
335247	1.63775
335248	1.63737
335249	1.63736
335250	1.63778
335251	1.63796
335252	1.63792
335253	1.6374
335254	1.63725
335255	1.63797
335256	1.6378
335257	1.63748
335258	1.63744
335259	1.6376
335260	1.63805
335261	1.63781
335262	1.63771
335263	1.63774
335264	1.63762
335265	1.63765
335266	1.63773
335267	1.63802
335268	1.63767
335269	1.63753
335270	1.63788
335271	1.63772
335272	1.63751
335273	1.63791
335274	1.63822
335275	1.63781
335276	1.63752
335277	1.63739
335278	1.63765
335279	1.63744
335280	1.63756
335281	1.63735
335282	1.63733
335283	1.63809
335284	1.63738
335285	1.63791
335286	1.63853
335287	1.63779
335288	1.63725
335289	1.63648
335290	1.63756
335291	1.63806
335292	1.63769
335293	1.63794
335294	1.63771
335295	1.63751
335296	1.63731
335297	1.63781
335298	1.63792
335299	1.63761
335300	1.63751
335301	1.63773
335302	1.6376
335303	1.63804
335304	1.63761
335305	1.63763
335306	1.6375
335307	1.63757
335308	1.63791
335309	1.6376
335310	1.63782
335311	1.63734
335312	1.63746
335313	1.638
335314	1.63782
335315	1.63763
335316	1.63793
335317	1.63697
335318	1.63707
335319	1.63734
335320	1.63812
335321	1.6377
335322	1.63785
335323	1.63765
335324	1.63751
335325	1.63777
335326	1.63753
335327	1.63746
335328	1.63764
335329	1.638
335330	1.63783
335331	1.6379
335332	1.63766
335333	1.63751
335334	1.63801
335335	1.63746
335336	1.63699
335337	1.63743
335338	1.63768
335339	1.63782
335340	1.63792
335341	1.63769
335342	1.63812
335343	1.63756
335344	1.63731
335345	1.63741
335346	1.63745
335347	1.63796
335348	1.63762
335349	1.63716
335350	1.63736
335351	1.63755
335352	1.63798
335353	1.63765
335354	1.63736
335355	1.63751
335356	1.63773
335357	1.63786
335358	1.6374
335359	1.63809
335360	1.63805
335361	1.63726
335362	1.63732
335363	1.63764
335364	1.63801
335365	1.63745
335366	1.6374
335367	1.63753
335368	1.63771
335369	1.63715
335370	1.63697
335371	1.63745
335372	1.63769
335373	1.63714
335374	1.63729
335375	1.63749
335376	1.63741
335377	1.63759
335378	1.63765
335379	1.63766
335380	1.63736
335381	1.63757
335382	1.63726
335383	1.63679
335384	1.6379
335385	1.638
335386	1.63724
335387	1.63756
335388	1.63775
335389	1.63744
335390	1.63745
335391	1.63695
335392	1.63697
335393	1.63775
335394	1.63765
335395	1.63767
335396	1.63756
335397	1.63703
335398	1.63719
335399	1.63733
335400	1.63798
335401	1.63744
335402	1.63707
335403	1.638
335404	1.6377
335405	1.63697
335406	1.63739
335407	1.63755
335408	1.63734
335409	1.63711
335410	1.63755
335411	1.63781
335412	1.63744
335413	1.63747
335414	1.63688
335415	1.63742
335416	1.6372
335417	1.63688
335418	1.6369
335419	1.63752
335420	1.63738
335421	1.63729
335422	1.63734
335423	1.63703
335424	1.63756
335425	1.63748
335426	1.63751
335427	1.6374
335428	1.63707
335429	1.63686
335430	1.63765
335431	1.63748
335432	1.63714
335433	1.63759
335434	1.63723
335435	1.63715
335436	1.63738
335437	1.63723
335438	1.63745
335439	1.63773
335440	1.63738
335441	1.63682
335442	1.63672
335443	1.63729
335444	1.63699
335445	1.63729
335446	1.63662
335447	1.6369
335448	1.63781
335449	1.63728
335450	1.63724
335451	1.63741
335452	1.63746
335453	1.63778
335454	1.63695
335455	1.63695
335456	1.63717
335457	1.63743
335458	1.63737
335459	1.63763
335460	1.63776
335461	1.63706
335462	1.63668
335463	1.63734
335464	1.63746
335465	1.63718
335466	1.63705
335467	1.6363
335468	1.63695
335469	1.63734
335470	1.63733
335471	1.63743
335472	1.63741
335473	1.63713
335474	1.63675
335475	1.63641
335476	1.63753
335477	1.63762
335478	1.63715
335479	1.63693
335480	1.63694
335481	1.63779
335482	1.63696
335483	1.63654
335484	1.63679
335485	1.63714
335486	1.63721
335487	1.63737
335488	1.63716
335489	1.63654
335490	1.63659
335491	1.63716
335492	1.63719
335493	1.63724
335494	1.63728
335495	1.63734
335496	1.63778
335497	1.63708
335498	1.63652
335499	1.6364
335500	1.63666
335501	1.63712
335502	1.63726
335503	1.63726
335504	1.63686
335505	1.63653
335506	1.63707
335507	1.63668
335508	1.63699
335509	1.63706
335510	1.6375
335511	1.63717
335512	1.63694
335513	1.63662
335514	1.63698
335515	1.63689
335516	1.63678
335517	1.63713
335518	1.63715
335519	1.63703
335520	1.63709
335521	1.63692
335522	1.63685
335523	1.6375
335524	1.63662
335525	1.63637
335526	1.63725
335527	1.63719
335528	1.63692
335529	1.63721
335530	1.63699
335531	1.6367
335532	1.63703
335533	1.63722
335534	1.63681
335535	1.63676
335536	1.63708
335537	1.63752
335538	1.63709
335539	1.63668
335540	1.63654
335541	1.63676
335542	1.6368
335543	1.63645
335544	1.63664
335545	1.63677
335546	1.63654
335547	1.63687
335548	1.64153
335549	1.63492
335550	1.63166
335551	1.63232
335552	1.63444
335553	1.63433
335554	1.63504
335555	1.63489
335556	1.63496
335557	1.63502
335558	1.63513
335559	1.63498
335560	1.63474
335561	1.63463
335562	1.63449
335563	1.6344
335564	1.63437
335565	1.6347
335566	1.63497
335567	1.63502
335568	1.63525
335569	1.63525
335570	1.63506
335571	1.63468
335572	1.63489
335573	1.63487
335574	1.63516
335575	1.63519
335576	1.63528
335577	1.63505
335578	1.63517
335579	1.63532
335580	1.63527
335581	1.63531
335582	1.63527
335583	1.63523
335584	1.63512
335585	1.63532
335586	1.6354
335587	1.63528
335588	1.63527
335589	1.63565
335590	1.63529
335591	1.63564
335592	1.63546
335593	1.63545
335594	1.63567
335595	1.63552
335596	1.63545
335597	1.63554
335598	1.63564
335599	1.63567
335600	1.63543
335601	1.63559
335602	1.63551
335603	1.63574
335604	1.63576
335605	1.63569
335606	1.6357
335607	1.6357
335608	1.63583
335609	1.63603
335610	1.63545
335611	1.63581
335612	1.63587
335613	1.6359
335614	1.63588
335615	1.63587
335616	1.63588
335617	1.63588
335618	1.63577
335619	1.63562
335620	1.63588
335621	1.63587
335622	1.63594
335623	1.6359
335624	1.63609
335625	1.63624
335626	1.6357
335627	1.63594
335628	1.63599
335629	1.63608
335630	1.6361
335631	1.63585
335632	1.63618
335633	1.6362
335634	1.63642
335635	1.63627
335636	1.63581
335637	1.63605
335638	1.63611
335639	1.6361
335640	1.63601
335641	1.63595
335642	1.63616
335643	1.63635
335644	1.63617
335645	1.63633
335646	1.63628
335647	1.63633
335648	1.63639
335649	1.63582
335650	1.63639
335651	1.63605
335652	1.63601
335653	1.6364
335654	1.63625
335655	1.63607
335656	1.63645
335657	1.6362
335658	1.63602
335659	1.63615
335660	1.63669
335661	1.63649
335662	1.63651
335663	1.6364
335664	1.63635
335665	1.63622
335666	1.63657
335667	1.63643
335668	1.6363
335669	1.63652
335670	1.63635
335671	1.63637
335672	1.63666
335673	1.63613
335674	1.63662
335675	1.63603
335676	1.63623
335677	1.63619
335678	1.63648
335679	1.63623
335680	1.63644
335681	1.63631
335682	1.63635
335683	1.63631
335684	1.6363
335685	1.63642
335686	1.63639
335687	1.63634
335688	1.63654
335689	1.63628
335690	1.63634
335691	1.63634
335692	1.63627
335693	1.63637
335694	1.63645
335695	1.6363
335696	1.63643
335697	1.63621
335698	1.63618
335699	1.63632
335700	1.63639
335701	1.63627
335702	1.63643
335703	1.63657
335704	1.63642
335705	1.63633
335706	1.63637
335707	1.63661
335708	1.63656
335709	1.6364
335710	1.63636
335711	1.63634
335712	1.63624
335713	1.63625
335714	1.63635
335715	1.63637
335716	1.63647
335717	1.63627
335718	1.63626
335719	1.63592
335720	1.63617
335721	1.63631
335722	1.636
335723	1.6363
335724	1.63618
335725	1.63648
335726	1.63592
335727	1.63624
335728	1.63629
335729	1.63618
335730	1.63619
335731	1.63631
335732	1.63626
335733	1.63652
335734	1.63626
335735	1.63629
335736	1.63624
335737	1.63615
335738	1.63621
335739	1.63616
335740	1.63649
335741	1.6362
335742	1.63631
335743	1.63641
335744	1.63624
335745	1.63628
335746	1.63631
335747	1.63611
335748	1.63626
335749	1.63614
335750	1.63644
335751	1.63605
335752	1.63622
335753	1.63609
335754	1.63606
335755	1.63621
335756	1.63633
335757	1.63611
335758	1.63623
335759	1.63619
335760	1.6362
335761	1.63626
335762	1.63624
335763	1.63653
335764	1.63631
335765	1.636
335766	1.63614
335767	1.63616
335768	1.63607
335769	1.6362
335770	1.63621
335771	1.63607
335772	1.63626
335773	1.63619
335774	1.63603
335775	1.63605
335776	1.63596
335777	1.63596
335778	1.63628
335779	1.63592
335780	1.63647
335781	1.63603
335782	1.63595
335783	1.63602
335784	1.6359
335785	1.63597
335786	1.6362
335787	1.63597
335788	1.63626
335789	1.63599
335790	1.63605
335791	1.63607
335792	1.636
335793	1.63624
335794	1.6362
335795	1.63611
335796	1.63595
335797	1.63632
335798	1.63622
335799	1.63606
335800	1.63588
335801	1.63635
335802	1.63586
335803	1.63607
335804	1.63604
335805	1.63648
335806	1.63588
335807	1.63601
335808	1.6363
335809	1.63603
335810	1.63621
335811	1.63625
335812	1.63618
335813	1.63622
335814	1.63619
335815	1.63606
335816	1.63613
335817	1.63604
335818	1.63628
335819	1.63579
335820	1.63621
335821	1.63611
335822	1.63615
335823	1.63623
335824	1.63613
335825	1.63617
335826	1.63626
335827	1.63597
335828	1.63596
335829	1.63619
335830	1.63612
335831	1.63603
335832	1.63608
335833	1.63595
335834	1.63644
335835	1.63606
335836	1.63608
335837	1.63614
335838	1.63594
335839	1.63584
335840	1.63617
335841	1.6361
335842	1.63629
335843	1.63594
335844	1.63624
335845	1.63593
335846	1.63602
335847	1.6361
335848	1.63626
335849	1.63606
335850	1.63607
335851	1.63597
335852	1.63618
335853	1.63628
335854	1.63604
335855	1.6359
335856	1.63596
335857	1.63613
335858	1.6361
335859	1.63584
335860	1.63598
335861	1.6362
335862	1.63592
335863	1.63618
335864	1.63616
335865	1.63631
335866	1.63586
335867	1.63589
335868	1.63618
335869	1.63615
335870	1.63596
335871	1.63617
335872	1.63609
335873	1.63587
335874	1.63619
335875	1.6362
335876	1.63604
335877	1.63618
335878	1.63608
335879	1.63606
335880	1.636
335881	1.63602
335882	1.63613
335883	1.63594
335884	1.63579
335885	1.63605
335886	1.63622
335887	1.6361
335888	1.63618
335889	1.63589
335890	1.63607
335891	1.63601
335892	1.6361
335893	1.636
335894	1.63601
335895	1.63593
335896	1.63593
335897	1.63601
335898	1.63605
335899	1.63589
335900	1.63591
335901	1.63579
335902	1.63597
335903	1.63588
335904	1.63587
335905	1.63591
335906	1.63595
335907	1.63603
335908	1.63591
335909	1.63593
335910	1.63605
335911	1.63601
335912	1.63603
335913	1.636
335914	1.63607
335915	1.63611
335916	1.63594
335917	1.63587
335918	1.6359
335919	1.63615
335920	1.63606
335921	1.63617
335922	1.63605
335923	1.63603
335924	1.63607
335925	1.63623
335926	1.63605
335927	1.63591
335928	1.63596
335929	1.63591
335930	1.63591
335931	1.63591
335932	1.63578
335933	1.63603
335934	1.63603
335935	1.63591
335936	1.6359
335937	1.63598
335938	1.63577
335939	1.63612
335940	1.63586
335941	1.63588
335942	1.63612
335943	1.63577
335944	1.63598
335945	1.63608
335946	1.63578
335947	1.636
335948	1.63576
335949	1.63596
335950	1.63617
335951	1.63584
335952	1.63591
335953	1.63585
335954	1.63583
335955	1.63605
335956	1.6359
335957	1.63618
335958	1.63593
335959	1.63601
335960	1.63612
335961	1.63618
335962	1.63609
335963	1.63581
335964	1.63609
335965	1.63587
335966	1.63601
335967	1.63583
335968	1.63604
335969	1.63589
335970	1.63597
335971	1.63588
335972	1.63583
335973	1.63627
335974	1.63599
335975	1.63572
335976	1.63602
335977	1.63592
335978	1.63587
335979	1.63593
335980	1.63574
335981	1.63588
335982	1.63574
335983	1.63592
335984	1.63609
335985	1.63559
335986	1.63602
335987	1.63574
335988	1.63581
335989	1.63594
335990	1.63598
335991	1.63609
335992	1.63563
335993	1.63598
335994	1.63574
335995	1.63592
335996	1.63591
335997	1.63591
335998	1.63593
335999	1.63608
336000	1.63602
336001	1.63601
336002	1.63567
336003	1.63594
336004	1.6358
336005	1.6359
336006	1.63585
336007	1.63579
336008	1.63555
336009	1.63599
336010	1.63605
336011	1.63569
336012	1.63571
336013	1.6359
336014	1.63594
336015	1.63579
336016	1.63601
336017	1.63578
336018	1.6361
336019	1.63609
336020	1.63578
336021	1.63592
336022	1.63594
336023	1.63595
336024	1.6359
336025	1.63594
336026	1.63579
336027	1.63604
336028	1.63601
336029	1.63586
336030	1.63588
336031	1.63613
336032	1.63573
336033	1.63569
336034	1.63588
336035	1.63575
336036	1.63594
336037	1.63607
336038	1.63574
336039	1.63592
336040	1.63604
336041	1.63594
336042	1.6359
336043	1.63593
336044	1.63584
336045	1.63602
336046	1.636
336047	1.6359
336048	1.63599
336049	1.63602
336050	1.63594
336051	1.636
336052	1.63593
336053	1.63579
336054	1.6358
336055	1.63577
336056	1.63589
336057	1.63603
336058	1.63585
336059	1.63595
336060	1.63593
336061	1.63587
336062	1.63585
336063	1.63609
336064	1.63583
336065	1.6359
336066	1.63609
336067	1.63605
336068	1.63577
336069	1.63582
336070	1.63605
336071	1.63607
336072	1.63589
336073	1.63566
336074	1.63621
336075	1.63582
336076	1.6359
336077	1.63609
336078	1.63584
336079	1.63604
336080	1.63584
336081	1.63585
336082	1.63594
336083	1.63593
336084	1.63596
336085	1.63609
336086	1.63569
336087	1.63598
336088	1.63593
336089	1.63603
336090	1.6359
336091	1.63611
336092	1.63593
336093	1.63594
336094	1.63582
336095	1.63593
336096	1.63591
336097	1.63578
336098	1.63608
336099	1.63593
336100	1.63588
336101	1.63595
336102	1.63598
336103	1.63602
336104	1.63584
336105	1.63577
336106	1.63592
336107	1.63577
336108	1.63615
336109	1.636
336110	1.63587
336111	1.63603
336112	1.63587
336113	1.63588
336114	1.63584
336115	1.63592
336116	1.6359
336117	1.63607
336118	1.63584
336119	1.6358
336120	1.6361
336121	1.63599
336122	1.63589
336123	1.63588
336124	1.63584
336125	1.63596
336126	1.63561
336127	1.63595
336128	1.63587
336129	1.63591
336130	1.636
336131	1.6358
336132	1.636
336133	1.63579
336134	1.63576
336135	1.63592
336136	1.63597
336137	1.63577
336138	1.63625
336139	1.63577
336140	1.63598
336141	1.63596
336142	1.63591
336143	1.63597
336144	1.63582
336145	1.63601
336146	1.63606
336147	1.63588
336148	1.63593
336149	1.63586
336150	1.63605
336151	1.63593
336152	1.63595
336153	1.63593
336154	1.63606
336155	1.63596
336156	1.6358
336157	1.63597
336158	1.63597
336159	1.63579
336160	1.63599
336161	1.63589
336162	1.6361
336163	1.63603
336164	1.63599
336165	1.63598
336166	1.63604
336167	1.63606
336168	1.63611
336169	1.63608
336170	1.63581
336171	1.63585
336172	1.63608
336173	1.63603
336174	1.63599
336175	1.63595
336176	1.63602
336177	1.63615
336178	1.63572
336179	1.63618
336180	1.63591
336181	1.6359
336182	1.636
336183	1.63608
336184	1.63615
336185	1.63609
336186	1.63609
336187	1.63599
336188	1.63609
336189	1.63616
336190	1.63602
336191	1.63585
336192	1.63608
336193	1.63583
336194	1.63593
336195	1.63577
336196	1.63577
336197	1.63596
336198	1.63588
336199	1.63613
336200	1.63572
336201	1.63587
336202	1.636
336203	1.63599
336204	1.63607
336205	1.63592
336206	1.63596
336207	1.63583
336208	1.6361
336209	1.63599
336210	1.63616
336211	1.63579
336212	1.63614
336213	1.63597
336214	1.6358
336215	1.63592
336216	1.63597
336217	1.63577
336218	1.63569
336219	1.63601
336220	1.63575
336221	1.63583
336222	1.63589
336223	1.6359
336224	1.63598
336225	1.63567
336226	1.63606
336227	1.63586
336228	1.63606
336229	1.63583
336230	1.63573
336231	1.63589
336232	1.63576
336233	1.63573
336234	1.63568
336235	1.63602
336236	1.63592
336237	1.63587
336238	1.63573
336239	1.63573
336240	1.63601
336241	1.6357
336242	1.63608
336243	1.63579
336244	1.63594
336245	1.63598
336246	1.63578
336247	1.63603
336248	1.63577
336249	1.63609
336250	1.63614
336251	1.63578
336252	1.63607
336253	1.63612
336254	1.63602
336255	1.63578
336256	1.63604
336257	1.63597
336258	1.63595
336259	1.63582
336260	1.63627
336261	1.63604
336262	1.63564
336263	1.63593
336264	1.63605
336265	1.6361
336266	1.6357
336267	1.636
336268	1.63576
336269	1.63562
336270	1.63593
336271	1.63597
336272	1.6358
336273	1.6357
336274	1.63587
336275	1.63584
336276	1.63588
336277	1.63573
336278	1.63575
336279	1.63592
336280	1.63583
336281	1.63585
336282	1.63594
336283	1.63588
336284	1.63586
336285	1.63576
336286	1.6359
336287	1.63612
336288	1.63579
336289	1.6359
336290	1.63596
336291	1.63586
336292	1.63578
336293	1.63593
336294	1.63591
336295	1.63584
336296	1.63598
336297	1.63571
336298	1.63579
336299	1.63573
336300	1.63587
336301	1.63596
336302	1.63591
336303	1.63585
336304	1.63595
336305	1.63584
336306	1.63593
336307	1.63606
336308	1.63599
336309	1.63591
336310	1.63584
336311	1.63608
336312	1.63557
336313	1.63591
336314	1.63592
336315	1.63587
336316	1.636
336317	1.63587
336318	1.63587
336319	1.63592
336320	1.63568
336321	1.63578
336322	1.6358
336323	1.6359
336324	1.63598
336325	1.63589
336326	1.63583
336327	1.63598
336328	1.63611
336329	1.63569
336330	1.63607
336331	1.63568
336332	1.63597
336333	1.63606
336334	1.63587
336335	1.63597
336336	1.63588
336337	1.63591
336338	1.63577
336339	1.63581
336340	1.63617
336341	1.63572
336342	1.63599
336343	1.63587
336344	1.63608
336345	1.63591
336346	1.63607
336347	1.63592
336348	1.63592
336349	1.63595
336350	1.63583
336351	1.63606
336352	1.63582
336353	1.63592
336354	1.63591
336355	1.6359
336356	1.6359
336357	1.63601
336358	1.63596
336359	1.6358
336360	1.63614
336361	1.6359
336362	1.63583
336363	1.63588
336364	1.63604
336365	1.63587
336366	1.63588
336367	1.63596
336368	1.63566
336369	1.63601
336370	1.63571
336371	1.63584
336372	1.63609
336373	1.63574
336374	1.63593
336375	1.63593
336376	1.63592
336377	1.6359
336378	1.63588
336379	1.63579
336380	1.63589
336381	1.63609
336382	1.63588
336383	1.63612
336384	1.63613
336385	1.63593
336386	1.63601
336387	1.63621
336388	1.63594
336389	1.63597
336390	1.63561
336391	1.63596
336392	1.63601
336393	1.63599
336394	1.6361
336395	1.63597
336396	1.63604
336397	1.63573
336398	1.63617
336399	1.63591
336400	1.63606
336401	1.63608
336402	1.63609
336403	1.63613
336404	1.63603
336405	1.63598
336406	1.63611
336407	1.63597
336408	1.63613
336409	1.63617
336410	1.63598
336411	1.63613
336412	1.63594
336413	1.63624
336414	1.63612
336415	1.63596
336416	1.63602
336417	1.636
336418	1.63595
336419	1.63605
336420	1.63618
336421	1.63614
336422	1.63619
336423	1.63593
336424	1.6359
336425	1.63614
336426	1.63585
336427	1.6364
336428	1.63594
336429	1.63588
336430	1.63615
336431	1.63609
336432	1.63617
336433	1.63607
336434	1.63583
336435	1.63615
336436	1.63598
336437	1.63603
336438	1.63606
336439	1.63588
336440	1.63623
336441	1.63594
336442	1.63613
336443	1.63605
336444	1.63595
336445	1.63604
336446	1.63619
336447	1.63584
336448	1.63578
336449	1.63622
336450	1.63593
336451	1.63598
336452	1.63598
336453	1.63595
336454	1.63603
336455	1.63622
336456	1.63616
336457	1.63607
336458	1.63586
336459	1.63601
336460	1.63617
336461	1.63598
336462	1.63611
336463	1.63607
336464	1.63593
336465	1.63573
336466	1.63569
336467	1.63601
336468	1.63588
336469	1.63583
336470	1.63598
336471	1.63575
336472	1.63594
336473	1.63597
336474	1.63587
336475	1.63611
336476	1.63611
336477	1.63589
336478	1.63609
336479	1.6359
336480	1.63635
336481	1.63611
336482	1.63626
336483	1.63577
336484	1.63608
336485	1.63583
336486	1.63598
336487	1.63588
336488	1.63602
336489	1.63595
336490	1.63595
336491	1.63605
336492	1.63621
336493	1.63596
336494	1.63593
336495	1.63619
336496	1.6361
336497	1.63586
336498	1.63596
336499	1.63601
336500	1.63592
336501	1.63599
336502	1.63622
336503	1.63584
336504	1.63606
336505	1.6363
336506	1.63609
336507	1.63594
336508	1.63612
336509	1.63592
336510	1.63611
336511	1.63595
336512	1.63629
336513	1.63614
336514	1.63632
336515	1.63609
336516	1.63611
336517	1.63601
336518	1.63599
336519	1.63607
336520	1.63635
336521	1.63614
336522	1.63599
336523	1.63642
336524	1.63634
336525	1.63614
336526	1.63611
336527	1.6362
336528	1.63624
336529	1.63625
336530	1.6361
336531	1.63594
336532	1.63599
336533	1.63615
336534	1.63615
336535	1.63615
336536	1.63612
336537	1.63594
336538	1.63611
336539	1.63609
336540	1.63585
336541	1.63609
336542	1.63614
336543	1.63648
336544	1.6361
336545	1.63602
336546	1.63592
336547	1.63574
336548	1.63599
336549	1.63607
336550	1.6361
336551	1.63598
336552	1.63604
336553	1.63617
336554	1.63577
336555	1.63602
336556	1.63598
336557	1.63614
336558	1.63612
336559	1.63601
336560	1.63631
336561	1.63611
336562	1.63599
336563	1.63634
336564	1.63581
336565	1.63608
336566	1.63585
336567	1.63614
336568	1.63607
336569	1.63601
336570	1.63616
336571	1.63615
336572	1.63585
336573	1.63587
336574	1.63622
336575	1.63601
336576	1.63584
336577	1.63622
336578	1.6357
336579	1.63574
336580	1.6359
336581	1.63594
336582	1.63617
336583	1.63579
336584	1.63611
336585	1.63597
336586	1.63594
336587	1.63615
336588	1.63621
336589	1.63614
336590	1.63622
336591	1.63583
336592	1.63586
336593	1.63577
336594	1.63602
336595	1.63591
336596	1.63608
336597	1.63617
336598	1.63593
336599	1.63599
336600	1.6359
336601	1.63605
336602	1.63609
336603	1.63577
336604	1.63583
336605	1.63592
336606	1.63583
336607	1.63586
336608	1.63583
336609	1.63601
336610	1.63591
336611	1.63627
336612	1.63576
336613	1.63583
336614	1.63588
336615	1.63581
336616	1.63573
336617	1.63603
336618	1.63613
336619	1.63597
336620	1.63626
336621	1.63589
336622	1.63627
336623	1.63578
336624	1.63611
336625	1.63584
336626	1.63602
336627	1.63598
336628	1.63595
336629	1.63585
336630	1.63615
336631	1.63607
336632	1.63599
336633	1.63618
336634	1.63576
336635	1.63594
336636	1.63597
336637	1.63585
336638	1.63613
336639	1.63552
336640	1.63604
336641	1.63598
336642	1.63602
336643	1.63599
336644	1.6358
336645	1.63601
336646	1.63572
336647	1.63603
336648	1.63619
336649	1.63582
336650	1.63564
336651	1.63594
336652	1.63588
336653	1.63587
336654	1.63589
336655	1.63574
336656	1.63601
336657	1.63605
336658	1.63591
336659	1.63578
336660	1.63584
336661	1.63594
336662	1.63601
336663	1.63588
336664	1.63608
336665	1.63593
336666	1.63596
336667	1.63597
336668	1.63631
336669	1.63588
336670	1.6361
336671	1.63621
336672	1.63593
336673	1.63586
336674	1.63634
336675	1.63602
336676	1.63605
336677	1.63624
336678	1.63608
336679	1.63578
336680	1.63614
336681	1.63593
336682	1.63593
336683	1.63612
336684	1.63597
336685	1.6358
336686	1.63604
336687	1.63595
336688	1.63583
336689	1.63603
336690	1.63599
336691	1.63616
336692	1.63574
336693	1.63602
336694	1.63618
336695	1.63588
336696	1.63621
336697	1.63612
336698	1.63594
336699	1.63597
336700	1.63601
336701	1.63579
336702	1.63575
336703	1.63601
336704	1.63632
336705	1.63554
336706	1.63559
336707	1.6358
336708	1.63604
336709	1.63625
336710	1.63588
336711	1.63582
336712	1.63585
336713	1.63577
336714	1.63596
336715	1.63588
336716	1.63585
336717	1.63586
336718	1.63599
336719	1.63599
336720	1.63579
336721	1.63565
336722	1.63596
336723	1.63593
336724	1.63584
336725	1.63608
336726	1.63588
336727	1.63592
336728	1.63587
336729	1.63587
336730	1.63569
336731	1.63603
336732	1.6362
336733	1.63604
336734	1.63561
336735	1.63588
336736	1.6362
336737	1.63573
336738	1.63611
336739	1.63583
336740	1.63584
336741	1.63584
336742	1.63584
336743	1.63612
336744	1.63598
336745	1.63586
336746	1.636
336747	1.63599
336748	1.63609
336749	1.63609
336750	1.63573
336751	1.63583
336752	1.63611
336753	1.63581
336754	1.63565
336755	1.63602
336756	1.63601
336757	1.63599
336758	1.63582
336759	1.63571
336760	1.63601
336761	1.63607
336762	1.63576
336763	1.63585
336764	1.63582
336765	1.63607
336766	1.63603
336767	1.63563
336768	1.6357
336769	1.63608
336770	1.63602
336771	1.63576
336772	1.63583
336773	1.63591
336774	1.63549
336775	1.6359
336776	1.63619
336777	1.63592
336778	1.63591
336779	1.63616
336780	1.636
336781	1.63588
336782	1.63581
336783	1.63562
336784	1.63594
336785	1.63634
336786	1.6358
336787	1.63592
336788	1.63631
336789	1.63574
336790	1.63587
336791	1.63599
336792	1.63569
336793	1.63587
336794	1.63582
336795	1.63608
336796	1.63597
336797	1.63569
336798	1.63609
336799	1.63587
336800	1.63582
336801	1.63619
336802	1.63579
336803	1.63573
336804	1.6362
336805	1.63587
336806	1.636
336807	1.63581
336808	1.63588
336809	1.63595
336810	1.63574
336811	1.63576
336812	1.63578
336813	1.63575
336814	1.63611
336815	1.63594
336816	1.63616
336817	1.63558
336818	1.63587
336819	1.63577
336820	1.6359
336821	1.63601
336822	1.63581
336823	1.63599
336824	1.63593
336825	1.63597
336826	1.63586
336827	1.63601
336828	1.63599
336829	1.63603
336830	1.63602
336831	1.63562
336832	1.63572
336833	1.63525
336834	1.63586
336835	1.63603
336836	1.63593
336837	1.63569
336838	1.63607
336839	1.63608
336840	1.63561
336841	1.63556
336842	1.63562
336843	1.63591
336844	1.63602
336845	1.63577
336846	1.63587
336847	1.63551
336848	1.63569
336849	1.63608
336850	1.63596
336851	1.63592
336852	1.63586
336853	1.63557
336854	1.63587
336855	1.63611
336856	1.63538
336857	1.63535
336858	1.63561
336859	1.63625
336860	1.63601
336861	1.63583
336862	1.63572
336863	1.63558
336864	1.63572
336865	1.63588
336866	1.6359
336867	1.63575
336868	1.63566
336869	1.63548
336870	1.63572
336871	1.63571
336872	1.63578
336873	1.63562
336874	1.6355
336875	1.6357
336876	1.63567
336877	1.63599
336878	1.63559
336879	1.63584
336880	1.6361
336881	1.63567
336882	1.63537
336883	1.63591
336884	1.63552
336885	1.6359
336886	1.63581
336887	1.63561
336888	1.63559
336889	1.63597
336890	1.63568
336891	1.63561
336892	1.63595
336893	1.63548
336894	1.63571
336895	1.63564
336896	1.63563
336897	1.63576
336898	1.63559
336899	1.63569
336900	1.63586
336901	1.6358
336902	1.6356
336903	1.63567
336904	1.63596
336905	1.63592
336906	1.63595
336907	1.63564
336908	1.63564
336909	1.63548
336910	1.63578
336911	1.63603
336912	1.636
336913	1.63556
336914	1.63563
336915	1.63593
336916	1.63566
336917	1.63548
336918	1.63576
336919	1.63545
336920	1.63552
336921	1.63576
336922	1.63627
336923	1.63598
336924	1.63589
336925	1.6356
336926	1.63542
336927	1.63551
336928	1.63585
336929	1.63599
336930	1.63538
336931	1.63576
336932	1.63578
336933	1.63576
336934	1.63568
336935	1.63544
336936	1.6358
336937	1.63572
336938	1.63575
336939	1.63559
336940	1.63567
336941	1.63566
336942	1.63589
336943	1.63579
336944	1.63563
336945	1.63567
336946	1.63604
336947	1.63573
336948	1.63548
336949	1.63578
336950	1.63573
336951	1.63594
336952	1.63583
336953	1.63554
336954	1.63565
336955	1.63569
336956	1.63594
336957	1.63564
336958	1.63581
336959	1.63583
336960	1.63579
336961	1.63562
336962	1.63597
336963	1.63574
336964	1.63565
336965	1.63608
336966	1.63604
336967	1.63587
336968	1.63596
336969	1.63585
336970	1.63555
336971	1.63582
336972	1.6359
336973	1.63602
336974	1.63553
336975	1.63568
336976	1.63588
336977	1.63587
336978	1.63577
336979	1.63599
336980	1.63609
336981	1.63612
336982	1.63572
336983	1.6355
336984	1.63598
336985	1.63595
336986	1.63581
336987	1.63601
336988	1.63576
336989	1.63577
336990	1.63574
336991	1.63614
336992	1.63624
336993	1.63585
336994	1.63569
336995	1.63598
336996	1.63619
336997	1.63574
336998	1.63598
336999	1.63594
337000	1.63628
337001	1.63588
337002	1.63544
337003	1.63587
337004	1.63596
337005	1.63599
337006	1.63619
337007	1.63601
337008	1.63579
337009	1.63604
337010	1.63624
337011	1.63575
337012	1.63556
337013	1.63588
337014	1.63618
337015	1.63605
337016	1.63636
337017	1.63594
337018	1.63614
337019	1.63569
337020	1.63598
337021	1.63594
337022	1.63604
337023	1.63602
337024	1.63611
337025	1.63584
337026	1.63612
337027	1.63578
337028	1.63559
337029	1.63545
337030	1.63596
337031	1.63598
337032	1.63576
337033	1.63617
337034	1.63578
337035	1.63555
337036	1.63584
337037	1.63605
337038	1.63614
337039	1.63631
337040	1.63614
337041	1.63556
337042	1.63567
337043	1.63616
337044	1.63545
337045	1.6358
337046	1.63614
337047	1.63566
337048	1.636
337049	1.6359
337050	1.63561
337051	1.63604
337052	1.63584
337053	1.63583
337054	1.63609
337055	1.63605
337056	1.63602
337057	1.63606
337058	1.63597
337059	1.63588
337060	1.63583
337061	1.63631
337062	1.63586
337063	1.6362
337064	1.63574
337065	1.63568
337066	1.63587
337067	1.63592
337068	1.63593
337069	1.63592
337070	1.63599
337071	1.63571
337072	1.63588
337073	1.63582
337074	1.63589
337075	1.6359
337076	1.63628
337077	1.636
337078	1.63601
337079	1.63579
337080	1.63581
337081	1.63608
337082	1.63577
337083	1.63557
337084	1.63594
337085	1.63565
337086	1.63564
337087	1.63581
337088	1.63599
337089	1.63608
337090	1.63578
337091	1.63572
337092	1.63621
337093	1.63589
337094	1.6362
337095	1.63568
337096	1.63547
337097	1.63566
337098	1.6359
337099	1.63613
337100	1.63587
337101	1.63596
337102	1.63607
337103	1.63534
337104	1.63617
337105	1.63596
337106	1.63568
337107	1.63576
337108	1.6358
337109	1.63579
337110	1.6361
337111	1.63595
337112	1.63622
337113	1.63563
337114	1.63569
337115	1.63591
337116	1.63581
337117	1.63581
337118	1.63596
337119	1.63575
337120	1.63625
337121	1.63602
337122	1.63531
337123	1.63587
337124	1.63561
337125	1.63587
337126	1.63612
337127	1.6355
337128	1.63572
337129	1.63575
337130	1.63627
337131	1.63577
337132	1.63591
337133	1.6359
337134	1.63565
337135	1.63586
337136	1.63582
337137	1.63602
337138	1.63603
337139	1.63584
337140	1.63606
337141	1.63584
337142	1.63604
337143	1.63588
337144	1.63584
337145	1.63574
337146	1.63611
337147	1.63581
337148	1.63557
337149	1.63585
337150	1.63608
337151	1.63632
337152	1.63588
337153	1.63568
337154	1.63612
337155	1.63618
337156	1.63607
337157	1.63609
337158	1.636
337159	1.6362
337160	1.63602
337161	1.63578
337162	1.63608
337163	1.6359
337164	1.63603
337165	1.63646
337166	1.63607
337167	1.63603
337168	1.63592
337169	1.6354
337170	1.6357
337171	1.63601
337172	1.63604
337173	1.63642
337174	1.63617
337175	1.63591
337176	1.63596
337177	1.636
337178	1.6359
337179	1.63615
337180	1.63612
337181	1.63583
337182	1.63556
337183	1.63615
337184	1.63619
337185	1.63621
337186	1.63634
337187	1.63598
337188	1.63594
337189	1.63606
337190	1.63602
337191	1.63564
337192	1.63626
337193	1.63629
337194	1.63619
337195	1.636
337196	1.63613
337197	1.63613
337198	1.63624
337199	1.63606
337200	1.63601
337201	1.63626
337202	1.63569
337203	1.63604
337204	1.636
337205	1.63596
337206	1.63606
337207	1.63593
337208	1.63585
337209	1.63626
337210	1.63604
337211	1.63609
337212	1.63562
337213	1.63592
337214	1.63638
337215	1.63612
337216	1.63579
337217	1.63611
337218	1.6361
337219	1.63661
337220	1.63634
337221	1.63584
337222	1.63574
337223	1.63598
337224	1.63623
337225	1.63577
337226	1.63592
337227	1.63653
337228	1.63603
337229	1.63554
337230	1.63569
337231	1.63585
337232	1.63623
337233	1.63572
337234	1.63585
337235	1.63608
337236	1.6359
337237	1.63604
337238	1.63613
337239	1.63598
337240	1.63602
337241	1.6359
337242	1.6361
337243	1.63646
337244	1.63642
337245	1.63608
337246	1.63604
337247	1.63566
337248	1.6359
337249	1.63603
337250	1.63627
337251	1.63637
337252	1.63608
337253	1.63605
337254	1.6364
337255	1.63628
337256	1.63632
337257	1.63642
337258	1.63589
337259	1.63595
337260	1.63604
337261	1.63626
337262	1.63645
337263	1.63654
337264	1.63641
337265	1.63644
337266	1.63653
337267	1.6366
337268	1.6362
337269	1.63622
337270	1.63608
337271	1.63618
337272	1.63627
337273	1.63625
337274	1.6365
337275	1.63633
337276	1.63638
337277	1.63603
337278	1.6361
337279	1.6361
337280	1.63641
337281	1.63673
337282	1.63667
337283	1.63659
337284	1.63646
337285	1.6361
337286	1.636
337287	1.63655
337288	1.63711
337289	1.63587
337290	1.63645
337291	1.63652
337292	1.63593
337293	1.63656
337294	1.63651
337295	1.6364
337296	1.63611
337297	1.63643
337298	1.6367
337299	1.63682
337300	1.63666
337301	1.6368
337302	1.63649
337303	1.63633
337304	1.63602
337305	1.63641
337306	1.63632
337307	1.63632
337308	1.63616
337309	1.63561
337310	1.63702
337311	1.63642
337312	1.6362
337313	1.63624
337314	1.6363
337315	1.63655
337316	1.63648
337317	1.6363
337318	1.63687
337319	1.63649
337320	1.63592
337321	1.63607
337322	1.63568
337323	1.63629
337324	1.63691
337325	1.63631
337326	1.63652
337327	1.63671
337328	1.63611
337329	1.63646
337330	1.63639
337331	1.6366
337332	1.63663
337333	1.63639
337334	1.63617
337335	1.63679
337336	1.63616
337337	1.63703
337338	1.63641
337339	1.63664
337340	1.63648
337341	1.63614
337342	1.63619
337343	1.63656
337344	1.63669
337345	1.63662
337346	1.63658
337347	1.63647
337348	1.63637
337349	1.63636
337350	1.63637
337351	1.63676
337352	1.63682
337353	1.63644
337354	1.63642
337355	1.63611
337356	1.63576
337357	1.63614
337358	1.63665
337359	1.63655
337360	1.63671
337361	1.6367
337362	1.63664
337363	1.63638
337364	1.63627
337365	1.63645
337366	1.63674
337367	1.63635
337368	1.63649
337369	1.63676
337370	1.63677
337371	1.6366
337372	1.6367
337373	1.63671
337374	1.63643
337375	1.63642
337376	1.6363
337377	1.63636
337378	1.6366
337379	1.63695
337380	1.63642
337381	1.63659
337382	1.63656
337383	1.63671
337384	1.63664
337385	1.63678
337386	1.63699
337387	1.63656
337388	1.63595
337389	1.63646
337390	1.63566
337391	1.63675
337392	1.63642
337393	1.63685
337394	1.63665
337395	1.63653
337396	1.63653
337397	1.63668
337398	1.63654
337399	1.63685
337400	1.63671
337401	1.63664
337402	1.63697
337403	1.63686
337404	1.63689
337405	1.63682
337406	1.63645
337407	1.63691
337408	1.63714
337409	1.63676
337410	1.63597
337411	1.63667
337412	1.63691
337413	1.63697
337414	1.63645
337415	1.63667
337416	1.63637
337417	1.63636
337418	1.63684
337419	1.63654
337420	1.6365
337421	1.63673
337422	1.63673
337423	1.63671
337424	1.63643
337425	1.63663
337426	1.63711
337427	1.6364
337428	1.63594
337429	1.63639
337430	1.63695
337431	1.63656
337432	1.63669
337433	1.63662
337434	1.63622
337435	1.63592
337436	1.63661
337437	1.63706
337438	1.63696
337439	1.63688
337440	1.63661
337441	1.63594
337442	1.63617
337443	1.63671
337444	1.63659
337445	1.63674
337446	1.63674
337447	1.63692
337448	1.63657
337449	1.63612
337450	1.63622
337451	1.63646
337452	1.63666
337453	1.63646
337454	1.63663
337455	1.63619
337456	1.63617
337457	1.63662
337458	1.63687
337459	1.63667
337460	1.63684
337461	1.63676
337462	1.63632
337463	1.63635
337464	1.63713
337465	1.63674
337466	1.63659
337467	1.63666
337468	1.6369
337469	1.63681
337470	1.63689
337471	1.63673
337472	1.63727
337473	1.63688
337474	1.63677
337475	1.63639
337476	1.63637
337477	1.63591
337478	1.63666
337479	1.6367
337480	1.6371
337481	1.63677
337482	1.63649
337483	1.63667
337484	1.63694
337485	1.63655
337486	1.63657
337487	1.63651
337488	1.63645
337489	1.63707
337490	1.63659
337491	1.63619
337492	1.63597
337493	1.6363
337494	1.63701
337495	1.63703
337496	1.63722
337497	1.63625
337498	1.63633
337499	1.63616
337500	1.63646
337501	1.63689
337502	1.63708
337503	1.63615
337504	1.63579
337505	1.63634
337506	1.63727
337507	1.63699
337508	1.63654
337509	1.63651
337510	1.63661
337511	1.63644
337512	1.63662
337513	1.63704
337514	1.63681
337515	1.63611
337516	1.63683
337517	1.63679
337518	1.63589
337519	1.63651
337520	1.63684
337521	1.63668
337522	1.6368
337523	1.63614
337524	1.63649
337525	1.63638
337526	1.63674
337527	1.63715
337528	1.63697
337529	1.63652
337530	1.63619
337531	1.63672
337532	1.63657
337533	1.63607
337534	1.63671
337535	1.63686
337536	1.63676
337537	1.63658
337538	1.63629
337539	1.63619
337540	1.63597
337541	1.63658
337542	1.63605
337543	1.6366
337544	1.63697
337545	1.63668
337546	1.63668
337547	1.63637
337548	1.63681
337549	1.63658
337550	1.63693
337551	1.63661
337552	1.63643
337553	1.63667
337554	1.63639
337555	1.63627
337556	1.63696
337557	1.63698
337558	1.63666
337559	1.63649
337560	1.63674
337561	1.63676
337562	1.63644
337563	1.6369
337564	1.63678
337565	1.637
337566	1.63692
337567	1.63684
337568	1.63654
337569	1.63638
337570	1.63664
337571	1.63683
337572	1.63683
337573	1.63662
337574	1.63643
337575	1.63693
337576	1.63676
337577	1.63674
337578	1.63679
337579	1.63696
337580	1.6369
337581	1.6366
337582	1.63669
337583	1.63667
337584	1.63619
337585	1.63621
337586	1.63711
337587	1.63716
337588	1.63672
337589	1.63632
337590	1.63595
337591	1.63666
337592	1.63658
337593	1.63713
337594	1.63661
337595	1.63635
337596	1.63658
337597	1.63661
337598	1.63652
337599	1.63676
337600	1.63698
337601	1.63663
337602	1.63696
337603	1.63677
337604	1.63663
337605	1.63675
337606	1.6366
337607	1.63669
337608	1.63666
337609	1.63653
337610	1.63648
337611	1.6368
337612	1.6369
337613	1.63699
337614	1.63654
337615	1.63707
337616	1.63677
337617	1.63703
337618	1.6369
337619	1.63653
337620	1.63646
337621	1.63706
337622	1.63687
337623	1.63683
337624	1.63686
337625	1.63665
337626	1.6371
337627	1.63656
337628	1.63633
337629	1.63672
337630	1.63696
337631	1.63699
337632	1.63688
337633	1.63709
337634	1.63672
337635	1.63676
337636	1.63694
337637	1.63709
337638	1.63639
337639	1.63607
337640	1.63662
337641	1.63686
337642	1.63686
337643	1.63634
337644	1.63656
337645	1.63711
337646	1.63721
337647	1.63704
337648	1.63638
337649	1.63644
337650	1.63663
337651	1.63706
337652	1.63647
337653	1.63685
337654	1.63701
337655	1.6369
337656	1.63693
337657	1.63682
337658	1.63685
337659	1.6368
337660	1.63719
337661	1.63705
337662	1.63622
337663	1.63603
337664	1.6367
337665	1.63713
337666	1.63703
337667	1.63681
337668	1.63698
337669	1.63684
337670	1.63653
337671	1.6367
337672	1.63739
337673	1.63703
337674	1.637
337675	1.63685
337676	1.63668
337677	1.63716
337678	1.63692
337679	1.63705
337680	1.6365
337681	1.63702
337682	1.63691
337683	1.63681
337684	1.63719
337685	1.63723
337686	1.63715
337687	1.63697
337688	1.63677
337689	1.63713
337690	1.63707
337691	1.63706
337692	1.63692
337693	1.63675
337694	1.63704
337695	1.63698
337696	1.63693
337697	1.63679
337698	1.63677
337699	1.63685
337700	1.63677
337701	1.63715
337702	1.63741
337703	1.63689
337704	1.63644
337705	1.63685
337706	1.636
337707	1.63693
337708	1.63683
337709	1.63699
337710	1.63671
337711	1.63696
337712	1.63697
337713	1.63717
337714	1.6367
337715	1.63644
337716	1.63676
337717	1.63682
337718	1.63677
337719	1.63689
337720	1.63655
337721	1.63687
337722	1.63694
337723	1.63683
337724	1.6367
337725	1.6361
337726	1.63651
337727	1.63725
337728	1.63662
337729	1.63603
337730	1.63675
337731	1.63708
337732	1.63692
337733	1.63669
337734	1.63668
337735	1.6366
337736	1.63656
337737	1.637
337738	1.6367
337739	1.63686
337740	1.63616
337741	1.63693
337742	1.63728
337743	1.63642
337744	1.63629
337745	1.63675
337746	1.63641
337747	1.63687
337748	1.63701
337749	1.63663
337750	1.63679
337751	1.63676
337752	1.63658
337753	1.63682
337754	1.637
337755	1.63684
337756	1.63687
337757	1.6366
337758	1.63664
337759	1.63662
337760	1.63677
337761	1.6368
337762	1.63654
337763	1.63659
337764	1.63718
337765	1.63653
337766	1.63679
337767	1.63694
337768	1.63669
337769	1.63679
337770	1.63703
337771	1.63668
337772	1.63655
337773	1.6371
337774	1.63694
337775	1.63636
337776	1.63682
337777	1.63681
337778	1.63661
337779	1.6364
337780	1.63673
337781	1.63658
337782	1.63686
337783	1.63687
337784	1.63679
337785	1.6367
337786	1.63649
337787	1.63681
337788	1.6369
337789	1.63721
337790	1.63692
337791	1.6365
337792	1.63669
337793	1.63642
337794	1.63622
337795	1.63664
337796	1.63763
337797	1.63652
337798	1.63669
337799	1.63679
337800	1.63723
337801	1.63678
337802	1.63636
337803	1.63668
337804	1.63704
337805	1.63695
337806	1.63669
337807	1.63626
337808	1.63676
337809	1.63657
337810	1.63651
337811	1.63673
337812	1.63693
337813	1.63662
337814	1.63695
337815	1.63681
337816	1.6371
337817	1.63682
337818	1.63663
337819	1.63699
337820	1.63725
337821	1.63694
337822	1.63657
337823	1.63631
337824	1.63685
337825	1.63628
337826	1.63629
337827	1.63649
337828	1.63667
337829	1.63717
337830	1.63667
337831	1.63687
337832	1.63675
337833	1.63667
337834	1.63641
337835	1.63683
337836	1.63667
337837	1.63656
337838	1.63643
337839	1.637
337840	1.63704
337841	1.63689
337842	1.63667
337843	1.6363
337844	1.6367
337845	1.63658
337846	1.63675
337847	1.63673
337848	1.63696
337849	1.63687
337850	1.63663
337851	1.63678
337852	1.63666
337853	1.63659
337854	1.63677
337855	1.63684
337856	1.63702
337857	1.63647
337858	1.63662
337859	1.6369
337860	1.63721
337861	1.63645
337862	1.63698
337863	1.63651
337864	1.63733
337865	1.63718
337866	1.63667
337867	1.63635
337868	1.6365
337869	1.63669
337870	1.63722
337871	1.63669
337872	1.63681
337873	1.63681
337874	1.63698
337875	1.63679
337876	1.6365
337877	1.63714
337878	1.63677
337879	1.63652
337880	1.63706
337881	1.63718
337882	1.63628
337883	1.63668
337884	1.63669
337885	1.63667
337886	1.63615
337887	1.63651
337888	1.63716
337889	1.63707
337890	1.63673
337891	1.63683
337892	1.63672
337893	1.63712
337894	1.63673
337895	1.63705
337896	1.63755
337897	1.63687
337898	1.63657
337899	1.63637
337900	1.63653
337901	1.63732
337902	1.63678
337903	1.6364
337904	1.63666
337905	1.63705
337906	1.6371
337907	1.63695
337908	1.63731
337909	1.63709
337910	1.6368
337911	1.6368
337912	1.63696
337913	1.63701
337914	1.63664
337915	1.63679
337916	1.63735
337917	1.63715
337918	1.63692
337919	1.63692
337920	1.63679
337921	1.63642
337922	1.63703
337923	1.63709
337924	1.63728
337925	1.63715
337926	1.63655
337927	1.63686
337928	1.63686
337929	1.63762
337930	1.63676
337931	1.63673
337932	1.63737
337933	1.63691
337934	1.63714
337935	1.63669
337936	1.63652
337937	1.63666
337938	1.63746
337939	1.6373
337940	1.63702
337941	1.63714
337942	1.6371
337943	1.63699
337944	1.63702
337945	1.63677
337946	1.63715
337947	1.63685
337948	1.63666
337949	1.63694
337950	1.63734
337951	1.63701
337952	1.63708
337953	1.63712
337954	1.63679
337955	1.63643
337956	1.63713
337957	1.63734
337958	1.63714
337959	1.63678
337960	1.63699
337961	1.6376
337962	1.63739
337963	1.63706
337964	1.63703
337965	1.63706
337966	1.63693
337967	1.63685
337968	1.63695
337969	1.63726
337970	1.63728
337971	1.63708
337972	1.63694
337973	1.63746
337974	1.63723
337975	1.63708
337976	1.63676
337977	1.63698
337978	1.63711
337979	1.63729
337980	1.6369
337981	1.63724
337982	1.63737
337983	1.63741
337984	1.63732
337985	1.63663
337986	1.63718
337987	1.63743
337988	1.63709
337989	1.6366
337990	1.63699
337991	1.63707
337992	1.63689
337993	1.63737
337994	1.63707
337995	1.63726
337996	1.63711
337997	1.6374
337998	1.63698
337999	1.63725
338000	1.63766
338001	1.637
338002	1.63709
338003	1.63672
338004	1.63676
338005	1.63704
338006	1.63731
338007	1.63712
338008	1.63727
338009	1.63673
338010	1.63707
338011	1.63736
338012	1.6369
338013	1.6364
338014	1.63722
338015	1.63771
338016	1.63736
338017	1.63649
338018	1.63627
338019	1.6372
338020	1.63758
338021	1.63737
338022	1.63665
338023	1.63662
338024	1.63732
338025	1.63711
338026	1.6371
338027	1.63724
338028	1.63699
338029	1.63703
338030	1.63729
338031	1.63736
338032	1.6369
338033	1.63725
338034	1.63725
338035	1.63742
338036	1.63676
338037	1.6371
338038	1.6372
338039	1.63673
338040	1.63702
338041	1.63709
338042	1.63715
338043	1.63725
338044	1.63737
338045	1.63725
338046	1.63681
338047	1.63686
338048	1.63732
338049	1.63731
338050	1.63704
338051	1.63705
338052	1.63704
338053	1.63748
338054	1.63741
338055	1.63721
338056	1.63721
338057	1.637
338058	1.6363
338059	1.63675
338060	1.63756
338061	1.63757
338062	1.63706
338063	1.63683
338064	1.63708
338065	1.63736
338066	1.63689
338067	1.63711
338068	1.63694
338069	1.63703
338070	1.63757
338071	1.63691
338072	1.63739
338073	1.63727
338074	1.63703
338075	1.63716
338076	1.63731
338077	1.63735
338078	1.63702
338079	1.6369
338080	1.63724
338081	1.63708
338082	1.63725
338083	1.63721
338084	1.63738
338085	1.63711
338086	1.63733
338087	1.6372
338088	1.63733
338089	1.63714
338090	1.63723
338091	1.63693
338092	1.63643
338093	1.63684
338094	1.63728
338095	1.63784
338096	1.63768
338097	1.63729
338098	1.63688
338099	1.63705
338100	1.63709
338101	1.63709
338102	1.63747
338103	1.63711
338104	1.63724
338105	1.63723
338106	1.63722
338107	1.63723
338108	1.63741
338109	1.6373
338110	1.63767
338111	1.63737
338112	1.63726
338113	1.63766
338114	1.63736
338115	1.63718
338116	1.63731
338117	1.63731
338118	1.63697
338119	1.63717
338120	1.63731
338121	1.63752
338122	1.63735
338123	1.63741
338124	1.63735
338125	1.63737
338126	1.63723
338127	1.63718
338128	1.63744
338129	1.63733
338130	1.63695
338131	1.63719
338132	1.637
338133	1.63709
338134	1.63766
338135	1.63738
338136	1.63732
338137	1.63704
338138	1.63733
338139	1.63751
338140	1.63735
338141	1.6372
338142	1.63758
338143	1.6376
338144	1.63753
338145	1.63702
338146	1.63756
338147	1.63737
338148	1.63729
338149	1.63732
338150	1.63706
338151	1.63794
338152	1.63697
338153	1.63708
338154	1.63702
338155	1.63764
338156	1.63841
338157	1.63746
338158	1.63706
338159	1.63728
338160	1.63754
338161	1.63744
338162	1.63745
338163	1.63759
338164	1.63755
338165	1.63702
338166	1.63726
338167	1.63752
338168	1.63761
338169	1.63792
338170	1.63748
338171	1.63744
338172	1.63695
338173	1.63691
338174	1.6373
338175	1.63756
338176	1.63739
338177	1.63783
338178	1.63741
338179	1.63747
338180	1.6377
338181	1.6375
338182	1.63738
338183	1.63718
338184	1.63797
338185	1.63805
338186	1.63728
338187	1.63764
338188	1.63729
338189	1.63743
338190	1.63759
338191	1.63815
338192	1.6374
338193	1.63719
338194	1.63738
338195	1.6374
338196	1.63785
338197	1.63801
338198	1.63749
338199	1.63741
338200	1.63813
338201	1.63674
338202	1.63691
338203	1.6376
338204	1.6375
338205	1.6374
338206	1.63741
338207	1.63767
338208	1.63739
338209	1.63805
338210	1.63766
338211	1.63745
338212	1.63793
338213	1.63776
338214	1.63751
338215	1.63759
338216	1.6376
338217	1.63765
338218	1.63737
338219	1.63746
338220	1.63769
338221	1.63782
338222	1.6377
338223	1.63752
338224	1.63806
338225	1.6376
338226	1.63742
338227	1.63787
338228	1.63743
338229	1.63798
338230	1.63754
338231	1.63774
338232	1.63782
338233	1.63794
338234	1.63706
338235	1.63721
338236	1.6382
338237	1.63723
338238	1.63736
338239	1.63756
338240	1.63781
338241	1.63798
338242	1.6371
338243	1.63791
338244	1.63772
338245	1.63768
338246	1.63771
338247	1.6378
338248	1.63789
338249	1.63752
338250	1.63751
338251	1.63775
338252	1.63789
338253	1.63756
338254	1.63785
338255	1.63797
338256	1.63771
338257	1.63737
338258	1.63774
338259	1.63769
338260	1.63754
338261	1.63762
338262	1.63784
338263	1.63785
338264	1.63744
338265	1.63765
338266	1.63765
338267	1.63748
338268	1.63792
338269	1.63705
338270	1.63784
338271	1.63747
338272	1.63729
338273	1.63703
338274	1.63795
338275	1.6381
338276	1.63735
338277	1.63713
338278	1.6374
338279	1.63733
338280	1.63767
338281	1.63818
338282	1.63744
338283	1.63784
338284	1.63737
338285	1.63741
338286	1.63786
338287	1.63808
338288	1.6377
338289	1.63754
338290	1.63785
338291	1.63784
338292	1.63776
338293	1.63766
338294	1.6377
338295	1.63774
338296	1.63787
338297	1.63771
338298	1.63815
338299	1.63755
338300	1.63752
338301	1.6379
338302	1.63823
338303	1.63761
338304	1.63773
338305	1.63808
338306	1.63827
338307	1.63786
338308	1.63768
338309	1.6378
338310	1.6377
338311	1.63785
338312	1.63815
338313	1.63719
338314	1.63708
338315	1.63743
338316	1.63774
338317	1.63764
338318	1.63806
338319	1.63799
338320	1.63722
338321	1.6374
338322	1.63764
338323	1.6379
338324	1.63814
338325	1.63755
338326	1.63751
338327	1.63786
338328	1.63781
338329	1.63797
338330	1.63781
338331	1.63792
338332	1.63767
338333	1.63745
338334	1.63809
338335	1.63792
338336	1.63751
338337	1.63775
338338	1.63765
338339	1.63828
338340	1.63792
338341	1.63736
338342	1.63789
338343	1.63795
338344	1.63764
338345	1.63788
338346	1.63799
338347	1.63764
338348	1.6377
338349	1.63804
338350	1.63816
338351	1.63764
338352	1.63768
338353	1.63793
338354	1.63802
338355	1.638
338356	1.63769
338357	1.638
338358	1.63803
338359	1.63822
338360	1.63809
338361	1.63778
338362	1.63772
338363	1.63791
338364	1.63733
338365	1.6377
338366	1.63747
338367	1.63782
338368	1.63779
338369	1.63814
338370	1.63792
338371	1.6384
338372	1.63739
338373	1.63778
338374	1.63796
338375	1.63814
338376	1.63797
338377	1.63769
338378	1.63782
338379	1.6374
338380	1.63768
338381	1.63769
338382	1.638
338383	1.63845
338384	1.63749
338385	1.63691
338386	1.63769
338387	1.63825
338388	1.63854
338389	1.63757
338390	1.6378
338391	1.63789
338392	1.63779
338393	1.63769
338394	1.63804
338395	1.63801
338396	1.63778
338397	1.63785
338398	1.63786
338399	1.63788
338400	1.63815
338401	1.63769
338402	1.63736
338403	1.63802
338404	1.63764
338405	1.63797
338406	1.63783
338407	1.63795
338408	1.63795
338409	1.63797
338410	1.63775
338411	1.6379
338412	1.63789
338413	1.63768
338414	1.63814
338415	1.63759
338416	1.63791
338417	1.63802
338418	1.63793
338419	1.63772
338420	1.63773
338421	1.63765
338422	1.63785
338423	1.63801
338424	1.63797
338425	1.63752
338426	1.63779
338427	1.6382
338428	1.63796
338429	1.63799
338430	1.63774
338431	1.63788
338432	1.63791
338433	1.63789
338434	1.63819
338435	1.63801
338436	1.63807
338437	1.63789
338438	1.63768
338439	1.63805
338440	1.63816
338441	1.63765
338442	1.63799
338443	1.63804
338444	1.63785
338445	1.63784
338446	1.63789
338447	1.63781
338448	1.63811
338449	1.63791
338450	1.63774
338451	1.63744
338452	1.63733
338453	1.63804
338454	1.63773
338455	1.63792
338456	1.6382
338457	1.63811
338458	1.63758
338459	1.63764
338460	1.63775
338461	1.63804
338462	1.6378
338463	1.6379
338464	1.63772
338465	1.63772
338466	1.63785
338467	1.63781
338468	1.63808
338469	1.63753
338470	1.63833
338471	1.63779
338472	1.63789
338473	1.63767
338474	1.63787
338475	1.63788
338476	1.63779
338477	1.63783
338478	1.63785
338479	1.63778
338480	1.63794
338481	1.63733
338482	1.63763
338483	1.63837
338484	1.63792
338485	1.63797
338486	1.63757
338487	1.63806
338488	1.63831
338489	1.63754
338490	1.63768
338491	1.63832
338492	1.63795
338493	1.63795
338494	1.63787
338495	1.6377
338496	1.63762
338497	1.63804
338498	1.63814
338499	1.63805
338500	1.63815
338501	1.63792
338502	1.63799
338503	1.63797
338504	1.638
338505	1.63815
338506	1.63773
338507	1.63744
338508	1.63777
338509	1.63819
338510	1.6377
338511	1.63802
338512	1.63829
338513	1.63795
338514	1.63788
338515	1.63816
338516	1.6378
338517	1.63748
338518	1.63798
338519	1.63855
338520	1.63787
338521	1.63813
338522	1.63782
338523	1.63816
338524	1.63766
338525	1.63771
338526	1.63811
338527	1.63849
338528	1.63773
338529	1.63798
338530	1.63757
338531	1.63811
338532	1.63819
338533	1.6379
338534	1.63764
338535	1.63798
338536	1.63801
338537	1.63803
338538	1.63848
338539	1.63798
338540	1.63771
338541	1.6381
338542	1.63829
338543	1.63829
338544	1.63792
338545	1.63796
338546	1.63778
338547	1.63845
338548	1.63837
338549	1.63738
338550	1.63755
338551	1.63817
338552	1.63813
338553	1.63805
338554	1.63827
338555	1.63782
338556	1.63806
338557	1.63813
338558	1.63802
338559	1.6382
338560	1.63802
338561	1.63817
338562	1.63805
338563	1.63787
338564	1.63805
338565	1.63838
338566	1.63826
338567	1.6382
338568	1.63748
338569	1.63822
338570	1.63824
338571	1.63839
338572	1.63837
338573	1.63782
338574	1.63788
338575	1.63833
338576	1.63817
338577	1.63829
338578	1.63814
338579	1.6384
338580	1.63782
338581	1.6381
338582	1.63823
338583	1.63849
338584	1.6383
338585	1.63857
338586	1.63769
338587	1.63753
338588	1.63831
338589	1.63798
338590	1.63815
338591	1.63794
338592	1.6377
338593	1.63785
338594	1.63788
338595	1.63841
338596	1.63825
338597	1.63841
338598	1.63837
338599	1.6384
338600	1.63857
338601	1.63812
338602	1.63799
338603	1.63825
338604	1.63812
338605	1.6384
338606	1.6384
338607	1.63826
338608	1.63777
338609	1.6379
338610	1.63855
338611	1.63865
338612	1.63812
338613	1.638
338614	1.63848
338615	1.63846
338616	1.63875
338617	1.63843
338618	1.63838
338619	1.63816
338620	1.63869
338621	1.63824
338622	1.63817
338623	1.63883
338624	1.63858
338625	1.63823
338626	1.63815
338627	1.63826
338628	1.6384
338629	1.63855
338630	1.63785
338631	1.63772
338632	1.63821
338633	1.63875
338634	1.63868
338635	1.63845
338636	1.63848
338637	1.63875
338638	1.63833
338639	1.63828
338640	1.63857
338641	1.63848
338642	1.63838
338643	1.63836
338644	1.63832
338645	1.63851
338646	1.6383
338647	1.63865
338648	1.63841
338649	1.6384
338650	1.63855
338651	1.63873
338652	1.63867
338653	1.63823
338654	1.63857
338655	1.63869
338656	1.63822
338657	1.63825
338658	1.63875
338659	1.63881
338660	1.63877
338661	1.63836
338662	1.63866
338663	1.63846
338664	1.63833
338665	1.63867
338666	1.63864
338667	1.63818
338668	1.63861
338669	1.63908
338670	1.63877
338671	1.63795
338672	1.63817
338673	1.63917
338674	1.63887
338675	1.63809
338676	1.63812
338677	1.63829
338678	1.63866
338679	1.6386
338680	1.63861
338681	1.63849
338682	1.63829
338683	1.63851
338684	1.63888
338685	1.63869
338686	1.63835
338687	1.63871
338688	1.63884
338689	1.63862
338690	1.63858
338691	1.63845
338692	1.63858
338693	1.63847
338694	1.63869
338695	1.63886
338696	1.63898
338697	1.63889
338698	1.63866
338699	1.63808
338700	1.6383
338701	1.6388
338702	1.63908
338703	1.63811
338704	1.63829
338705	1.6388
338706	1.6389
338707	1.63886
338708	1.63886
338709	1.63851
338710	1.63894
338711	1.63879
338712	1.63915
338713	1.63868
338714	1.63833
338715	1.63841
338716	1.63883
338717	1.63883
338718	1.63875
338719	1.63895
338720	1.63906
338721	1.63891
338722	1.63816
338723	1.63858
338724	1.63881
338725	1.63882
338726	1.6387
338727	1.63877
338728	1.63892
338729	1.63892
338730	1.63835
338731	1.63827
338732	1.63906
338733	1.63902
338734	1.63882
338735	1.63871
338736	1.6391
338737	1.63895
338738	1.63883
338739	1.63913
338740	1.63894
338741	1.63838
338742	1.6386
338743	1.6388
338744	1.63914
338745	1.63881
338746	1.63864
338747	1.6388
338748	1.63912
338749	1.63913
338750	1.63949
338751	1.63903
338752	1.63864
338753	1.63863
338754	1.63879
338755	1.63869
338756	1.63891
338757	1.63875
338758	1.63954
338759	1.63892
338760	1.63846
338761	1.63847
338762	1.6389
338763	1.6394
338764	1.6391
338765	1.63887
338766	1.63911
338767	1.63903
338768	1.6387
338769	1.63917
338770	1.63913
338771	1.63905
338772	1.63884
338773	1.63919
338774	1.63909
338775	1.63879
338776	1.63871
338777	1.63895
338778	1.63913
338779	1.63917
338780	1.63927
338781	1.63899
338782	1.63884
338783	1.63882
338784	1.63903
338785	1.63918
338786	1.63873
338787	1.63908
338788	1.63919
338789	1.63886
338790	1.63902
338791	1.63918
338792	1.63923
338793	1.639
338794	1.63904
338795	1.63908
338796	1.63915
338797	1.63907
338798	1.63895
338799	1.63898
338800	1.63946
338801	1.63929
338802	1.63893
338803	1.63882
338804	1.63906
338805	1.63935
338806	1.63896
338807	1.63921
338808	1.63941
338809	1.63956
338810	1.6396
338811	1.63878
338812	1.63824
338813	1.63843
338814	1.63919
338815	1.63938
338816	1.63957
338817	1.63909
338818	1.63935
338819	1.6395
338820	1.6395
338821	1.63889
338822	1.63847
338823	1.63913
338824	1.63921
338825	1.63869
338826	1.63852
338827	1.63876
338828	1.63938
338829	1.63943
338830	1.63929
338831	1.63923
338832	1.63966
338833	1.6389
338834	1.63918
338835	1.63931
338836	1.63931
338837	1.63979
338838	1.63917
338839	1.63792
338840	1.63848
338841	1.63949
338842	1.63966
338843	1.6396
338844	1.63928
338845	1.63917
338846	1.63897
338847	1.63946
338848	1.63932
338849	1.63882
338850	1.63935
338851	1.63895
338852	1.63933
338853	1.63955
338854	1.63912
338855	1.6392
338856	1.63919
338857	1.63877
338858	1.63915
338859	1.63932
338860	1.63911
338861	1.63921
338862	1.63953
338863	1.63908
338864	1.63931
338865	1.63915
338866	1.63926
338867	1.63944
338868	1.639
338869	1.63949
338870	1.6392
338871	1.63956
338872	1.63937
338873	1.63921
338874	1.63938
338875	1.63929
338876	1.63937
338877	1.63914
338878	1.63876
338879	1.63921
338880	1.63957
338881	1.63986
338882	1.63922
338883	1.63906
338884	1.63876
338885	1.63903
338886	1.63963
338887	1.63937
338888	1.63948
338889	1.63916
338890	1.63972
338891	1.63943
338892	1.639
338893	1.63899
338894	1.63906
338895	1.63979
338896	1.63957
338897	1.63955
338898	1.6393
338899	1.63895
338900	1.63884
338901	1.63927
338902	1.63941
338903	1.63928
338904	1.63947
338905	1.63936
338906	1.63928
338907	1.63899
338908	1.63896
338909	1.63913
338910	1.63923
338911	1.639
338912	1.63904
338913	1.63921
338914	1.6395
338915	1.63962
338916	1.63918
338917	1.63927
338918	1.63919
338919	1.6392
338920	1.63935
338921	1.63925
338922	1.63931
338923	1.63912
338924	1.63923
338925	1.63929
338926	1.63935
338927	1.63945
338928	1.63942
338929	1.63878
338930	1.63883
338931	1.63926
338932	1.63938
338933	1.63957
338934	1.63903
338935	1.63921
338936	1.63921
338937	1.63922
338938	1.63898
338939	1.63901
338940	1.63933
338941	1.63962
338942	1.63943
338943	1.63929
338944	1.63926
338945	1.63912
338946	1.63946
338947	1.6393
338948	1.63941
338949	1.63938
338950	1.63935
338951	1.63927
338952	1.63938
338953	1.63948
338954	1.63923
338955	1.63902
338956	1.63953
338957	1.63921
338958	1.63913
338959	1.6396
338960	1.63914
338961	1.63936
338962	1.63936
338963	1.6391
338964	1.63932
338965	1.6396
338966	1.63926
338967	1.63923
338968	1.63929
338969	1.63928
338970	1.63901
338971	1.63923
338972	1.6394
338973	1.63957
338974	1.63945
338975	1.6394
338976	1.63899
338977	1.63917
338978	1.63932
338979	1.63921
338980	1.63944
338981	1.63907
338982	1.63933
338983	1.63932
338984	1.63944
338985	1.63923
338986	1.63946
338987	1.63936
338988	1.63931
338989	1.6393
338990	1.63962
338991	1.6393
338992	1.63918
338993	1.63948
338994	1.63925
338995	1.63913
338996	1.63941
338997	1.63966
338998	1.63934
338999	1.63932
339000	1.63946
339001	1.63952
339002	1.63923
339003	1.63943
339004	1.63948
339005	1.63907
339006	1.6392
339007	1.63935
339008	1.63942
339009	1.63929
339010	1.63922
339011	1.63966
339012	1.63966
339013	1.63927
339014	1.63944
339015	1.63891
339016	1.63919
339017	1.63934
339018	1.63939
339019	1.63932
339020	1.6393
339021	1.63952
339022	1.63946
339023	1.63944
339024	1.63963
339025	1.63973
339026	1.63908
339027	1.63935
339028	1.6395
339029	1.63947
339030	1.6396
339031	1.63932
339032	1.63954
339033	1.63929
339034	1.6393
339035	1.63954
339036	1.63946
339037	1.63992
339038	1.63945
339039	1.63912
339040	1.63945
339041	1.63973
339042	1.63953
339043	1.6396
339044	1.63942
339045	1.63941
339046	1.63951
339047	1.63962
339048	1.63996
339049	1.63937
339050	1.63918
339051	1.6395
339052	1.63956
339053	1.63946
339054	1.63987
339055	1.63952
339056	1.6396
339057	1.63988
339058	1.6395
339059	1.63954
339060	1.63974
339061	1.63968
339062	1.63945
339063	1.6395
339064	1.63959
339065	1.63948
339066	1.63961
339067	1.63943
339068	1.63972
339069	1.63952
339070	1.63957
339071	1.63974
339072	1.63972
339073	1.63956
339074	1.63956
339075	1.63974
339076	1.6394
339077	1.63991
339078	1.63973
339079	1.63933
339080	1.63971
339081	1.63968
339082	1.63965
339083	1.63995
339084	1.63943
339085	1.63956
339086	1.63937
339087	1.63996
339088	1.63965
339089	1.63943
339090	1.63953
339091	1.63977
339092	1.64001
339093	1.63974
339094	1.63951
339095	1.63956
339096	1.63999
339097	1.63964
339098	1.63949
339099	1.63984
339100	1.63994
339101	1.63943
339102	1.63954
339103	1.63957
339104	1.63952
339105	1.63952
339106	1.64017
339107	1.64035
339108	1.63911
339109	1.6393
339110	1.63979
339111	1.63997
339112	1.63978
339113	1.63981
339114	1.63974
339115	1.63996
339116	1.63956
339117	1.63937
339118	1.63975
339119	1.63964
339120	1.63972
339121	1.63927
339122	1.63996
339123	1.63995
339124	1.64019
339125	1.63966
339126	1.63981
339127	1.63974
339128	1.63987
339129	1.63997
339130	1.63993
339131	1.63963
339132	1.63988
339133	1.63967
339134	1.63983
339135	1.64009
339136	1.6394
339137	1.63955
339138	1.63958
339139	1.64021
339140	1.63983
339141	1.63991
339142	1.63948
339143	1.63991
339144	1.63984
339145	1.63981
339146	1.63971
339147	1.63972
339148	1.63967
339149	1.63978
339150	1.63973
339151	1.64014
339152	1.64012
339153	1.63932
339154	1.63993
339155	1.6398
339156	1.6397
339157	1.63989
339158	1.64005
339159	1.6398
339160	1.63951
339161	1.63952
339162	1.63973
339163	1.63976
339164	1.64001
339165	1.64007
339166	1.64049
339167	1.63986
339168	1.63999
339169	1.63991
339170	1.63983
339171	1.64001
339172	1.64022
339173	1.63999
339174	1.64013
339175	1.6399
339176	1.63933
339177	1.64006
339178	1.64015
339179	1.63967
339180	1.6396
339181	1.64
339182	1.63968
339183	1.63921
339184	1.6398
339185	1.64025
339186	1.64047
339187	1.63999
339188	1.63975
339189	1.63959
339190	1.63975
339191	1.6402
339192	1.64012
339193	1.64013
339194	1.63978
339195	1.64002
339196	1.64006
339197	1.64004
339198	1.63997
339199	1.64029
339200	1.64039
339201	1.64024
339202	1.64003
339203	1.6401
339204	1.6402
339205	1.64019
339206	1.64013
339207	1.6396
339208	1.63996
339209	1.64001
339210	1.64007
339211	1.63975
339212	1.64009
339213	1.6402
339214	1.64018
339215	1.64009
339216	1.64
339217	1.63984
339218	1.63991
339219	1.64051
339220	1.64028
339221	1.63988
339222	1.64027
339223	1.64019
339224	1.64001
339225	1.64015
339226	1.64061
339227	1.6404
339228	1.64014
339229	1.64043
339230	1.64
339231	1.63999
339232	1.64041
339233	1.64024
339234	1.63981
339235	1.63963
339236	1.64006
339237	1.64078
339238	1.64062
339239	1.64024
339240	1.6403
339241	1.64029
339242	1.64026
339243	1.64027
339244	1.64001
339245	1.63979
339246	1.64028
339247	1.64049
339248	1.64024
339249	1.64027
339250	1.64019
339251	1.64006
339252	1.64005
339253	1.64067
339254	1.64066
339255	1.64024
339256	1.64035
339257	1.64029
339258	1.64008
339259	1.6401
339260	1.64019
339261	1.64012
339262	1.64071
339263	1.64039
339264	1.63982
339265	1.64014
339266	1.64033
339267	1.64038
339268	1.6404
339269	1.64002
339270	1.63997
339271	1.64049
339272	1.6404
339273	1.64037
339274	1.64055
339275	1.64058
339276	1.64042
339277	1.6407
339278	1.64052
339279	1.64062
339280	1.63997
339281	1.63995
339282	1.64003
339283	1.64044
339284	1.64029
339285	1.64098
339286	1.64091
339287	1.64034
339288	1.64031
339289	1.64036
339290	1.6407
339291	1.64043
339292	1.6403
339293	1.64035
339294	1.6406
339295	1.64024
339296	1.6404
339297	1.64034
339298	1.64096
339299	1.64034
339300	1.64023
339301	1.64071
339302	1.6403
339303	1.64035
339304	1.64042
339305	1.64054
339306	1.64038
339307	1.64027
339308	1.64055
339309	1.63999
339310	1.63993
339311	1.64091
339312	1.64103
339313	1.64009
339314	1.64045
339315	1.64092
339316	1.64038
339317	1.6403
339318	1.64073
339319	1.64093
339320	1.6408
339321	1.64046
339322	1.64013
339323	1.64051
339324	1.64109
339325	1.64062
339326	1.6402
339327	1.64048
339328	1.64077
339329	1.64122
339330	1.64072
339331	1.64032
339332	1.64031
339333	1.6408
339334	1.64054
339335	1.64078
339336	1.64058
339337	1.64073
339338	1.64096
339339	1.64021
339340	1.64054
339341	1.6406
339342	1.64101
339343	1.64072
339344	1.64089
339345	1.64043
339346	1.64019
339347	1.64026
339348	1.64062
339349	1.64124
339350	1.64051
339351	1.6401
339352	1.64055
339353	1.64066
339354	1.64071
339355	1.64043
339356	1.64078
339357	1.64091
339358	1.6409
339359	1.64075
339360	1.64064
339361	1.64068
339362	1.64094
339363	1.64116
339364	1.64069
339365	1.6406
339366	1.64085
339367	1.64018
339368	1.64027
339369	1.64021
339370	1.64086
339371	1.64101
339372	1.64092
339373	1.6406
339374	1.64062
339375	1.64068
339376	1.6406
339377	1.64072
339378	1.64092
339379	1.64089
339380	1.64112
339381	1.64082
339382	1.6404
339383	1.64086
339384	1.64059
339385	1.64022
339386	1.64087
339387	1.64099
339388	1.64084
339389	1.64077
339390	1.64089
339391	1.64091
339392	1.64086
339393	1.64049
339394	1.64098
339395	1.64084
339396	1.64075
339397	1.64098
339398	1.64101
339399	1.64078
339400	1.64114
339401	1.64067
339402	1.64098
339403	1.64069
339404	1.64107
339405	1.64111
339406	1.64103
339407	1.64102
339408	1.64072
339409	1.64053
339410	1.64071
339411	1.64151
339412	1.64124
339413	1.64066
339414	1.64
339415	1.6405
339416	1.64057
339417	1.64062
339418	1.64068
339419	1.64082
339420	1.64145
339421	1.64114
339422	1.64063
339423	1.6409
339424	1.6412
339425	1.64121
339426	1.64106
339427	1.64097
339428	1.64039
339429	1.63999
339430	1.64096
339431	1.6414
339432	1.64123
339433	1.64109
339434	1.64116
339435	1.64073
339436	1.64105
339437	1.64128
339438	1.64104
339439	1.6408
339440	1.64108
339441	1.64086
339442	1.64091
339443	1.64121
339444	1.64163
339445	1.64107
339446	1.64112
339447	1.64116
339448	1.64104
339449	1.64082
339450	1.64106
339451	1.64153
339452	1.64135
339453	1.64081
339454	1.64121
339455	1.64081
339456	1.64112
339457	1.64127
339458	1.64109
339459	1.64148
339460	1.64096
339461	1.64099
339462	1.64064
339463	1.64062
339464	1.64083
339465	1.64127
339466	1.6412
339467	1.64134
339468	1.64057
339469	1.64057
339470	1.64133
339471	1.64127
339472	1.64114
339473	1.64109
339474	1.64115
339475	1.64141
339476	1.64142
339477	1.64088
339478	1.64109
339479	1.64146
339480	1.64136
339481	1.64087
339482	1.64082
339483	1.64069
339484	1.64166
339485	1.64129
339486	1.64085
339487	1.64079
339488	1.64095
339489	1.64103
339490	1.64119
339491	1.64083
339492	1.64087
339493	1.64091
339494	1.64145
339495	1.6415
339496	1.64101
339497	1.64083
339498	1.64095
339499	1.64114
339500	1.64114
339501	1.64108
339502	1.64078
339503	1.6415
339504	1.64121
339505	1.64147
339506	1.64152
339507	1.6409
339508	1.64104
339509	1.64116
339510	1.64119
339511	1.64158
339512	1.64106
339513	1.64105
339514	1.64153
339515	1.64131
339516	1.64109
339517	1.64117
339518	1.64124
339519	1.64183
339520	1.64096
339521	1.64081
339522	1.64083
339523	1.64153
339524	1.6414
339525	1.64112
339526	1.64123
339527	1.64077
339528	1.64145
339529	1.64147
339530	1.64097
339531	1.64096
339532	1.64106
339533	1.64164
339534	1.64165
339535	1.64118
339536	1.64143
339537	1.64132
339538	1.6413
339539	1.64115
339540	1.64164
339541	1.64156
339542	1.64153
339543	1.64179
339544	1.64127
339545	1.64084
339546	1.64165
339547	1.64181
339548	1.64165
339549	1.64127
339550	1.64073
339551	1.64118
339552	1.64127
339553	1.64106
339554	1.6414
339555	1.64137
339556	1.64155
339557	1.64148
339558	1.64137
339559	1.64123
339560	1.64119
339561	1.64141
339562	1.64177
339563	1.64173
339564	1.64157
339565	1.64125
339566	1.6412
339567	1.64115
339568	1.64158
339569	1.64167
339570	1.64137
339571	1.6413
339572	1.64135
339573	1.64158
339574	1.64171
339575	1.64154
339576	1.64123
339577	1.64124
339578	1.6416
339579	1.64145
339580	1.6416
339581	1.64142
339582	1.64169
339583	1.64151
339584	1.64166
339585	1.6411
339586	1.6414
339587	1.64166
339588	1.64154
339589	1.64153
339590	1.64172
339591	1.64161
339592	1.64144
339593	1.64149
339594	1.64125
339595	1.64158
339596	1.64153
339597	1.64161
339598	1.64137
339599	1.64127
339600	1.642
339601	1.64117
339602	1.64159
339603	1.64171
339604	1.64175
339605	1.64172
339606	1.64139
339607	1.64183
339608	1.64138
339609	1.64147
339610	1.64143
339611	1.6417
339612	1.64076
339613	1.64153
339614	1.64199
339615	1.64168
339616	1.64168
339617	1.64161
339618	1.64128
339619	1.6415
339620	1.64141
339621	1.64153
339622	1.64182
339623	1.64181
339624	1.64195
339625	1.64146
339626	1.64147
339627	1.64181
339628	1.64175
339629	1.64194
339630	1.64155
339631	1.64089
339632	1.64135
339633	1.6416
339634	1.64167
339635	1.64167
339636	1.64149
339637	1.64112
339638	1.64126
339639	1.64154
339640	1.64197
339641	1.64153
339642	1.64152
339643	1.64181
339644	1.64142
339645	1.64102
339646	1.64168
339647	1.64239
339648	1.64122
339649	1.64122
339650	1.64147
339651	1.64186
339652	1.64194
339653	1.64165
339654	1.64123
339655	1.64173
339656	1.64169
339657	1.6414
339658	1.64154
339659	1.64152
339660	1.64135
339661	1.64126
339662	1.64142
339663	1.64166
339664	1.64156
339665	1.64159
339666	1.64173
339667	1.64109
339668	1.64063
339669	1.64104
339670	1.64208
339671	1.64207
339672	1.64131
339673	1.64176
339674	1.64132
339675	1.64134
339676	1.64129
339677	1.64169
339678	1.64111
339679	1.64097
339680	1.64157
339681	1.64183
339682	1.6412
339683	1.64131
339684	1.64169
339685	1.64115
339686	1.64148
339687	1.6412
339688	1.64141
339689	1.6417
339690	1.64116
339691	1.64152
339692	1.64146
339693	1.64105
339694	1.64171
339695	1.64174
339696	1.64119
339697	1.64095
339698	1.6415
339699	1.64074
339700	1.6408
339701	1.64123
339702	1.64129
339703	1.64185
339704	1.64144
339705	1.64125
339706	1.64112
339707	1.64118
339708	1.64157
339709	1.64066
339710	1.64068
339711	1.64175
339712	1.64182
339713	1.64164
339714	1.64156
339715	1.64107
339716	1.64134
339717	1.64095
339718	1.64128
339719	1.64172
339720	1.64141
339721	1.64134
339722	1.64147
339723	1.64119
339724	1.64131
339725	1.64122
339726	1.64187
339727	1.64169
339728	1.64108
339729	1.64126
339730	1.6414
339731	1.64154
339732	1.64145
339733	1.6415
339734	1.64129
339735	1.64161
339736	1.64108
339737	1.64098
339738	1.64119
339739	1.64154
339740	1.64167
339741	1.64163
339742	1.6409
339743	1.64102
339744	1.64148
339745	1.6415
339746	1.64187
339747	1.6414
339748	1.64127
339749	1.64135
339750	1.64129
339751	1.64139
339752	1.64169
339753	1.64158
339754	1.6412
339755	1.64165
339756	1.64138
339757	1.64099
339758	1.64035
339759	1.64152
339760	1.64164
339761	1.64171
339762	1.64078
339763	1.64055
339764	1.64155
339765	1.64162
339766	1.64162
339767	1.64151
339768	1.64139
339769	1.64067
339770	1.64108
339771	1.64155
339772	1.64157
339773	1.64168
339774	1.6414
339775	1.64135
339776	1.64081
339777	1.64138
339778	1.64099
339779	1.64127
339780	1.64152
339781	1.64141
339782	1.64156
339783	1.6416
339784	1.64143
339785	1.64135
339786	1.64124
339787	1.64105
339788	1.6412
339789	1.64149
339790	1.64135
339791	1.64095
339792	1.64123
339793	1.64145
339794	1.64198
339795	1.64135
339796	1.6416
339797	1.6414
339798	1.64125
339799	1.64108
339800	1.64156
339801	1.64157
339802	1.64159
339803	1.64154
339804	1.6415
339805	1.6416
339806	1.64141
339807	1.64166
339808	1.64088
339809	1.6409
339810	1.64111
339811	1.64162
339812	1.64163
339813	1.64225
339814	1.64168
339815	1.64116
339816	1.64114
339817	1.64161
339818	1.64183
339819	1.64157
339820	1.64174
339821	1.64143
339822	1.64137
339823	1.64155
339824	1.64142
339825	1.64189
339826	1.64181
339827	1.64153
339828	1.64148
339829	1.64163
339830	1.64193
339831	1.64124
339832	1.64147
339833	1.64136
339834	1.64171
339835	1.64187
339836	1.64189
339837	1.64203
339838	1.64172
339839	1.64159
339840	1.64193
339841	1.64191
339842	1.64144
339843	1.64146
339844	1.64194
339845	1.6418
339846	1.6416
339847	1.64153
339848	1.64223
339849	1.64179
339850	1.64097
339851	1.64086
339852	1.64153
339853	1.64209
339854	1.64177
339855	1.64195
339856	1.64111
339857	1.64158
339858	1.64217
339859	1.64136
339860	1.64175
339861	1.64186
339862	1.6417
339863	1.6421
339864	1.64189
339865	1.64153
339866	1.64164
339867	1.64188
339868	1.64173
339869	1.64121
339870	1.64156
339871	1.6415
339872	1.64162
339873	1.64163
339874	1.64162
339875	1.64174
339876	1.64196
339877	1.64196
339878	1.64172
339879	1.64124
339880	1.64166
339881	1.6415
339882	1.64166
339883	1.64175
339884	1.6419
339885	1.64189
339886	1.64188
339887	1.64116
339888	1.64115
339889	1.64163
339890	1.64167
339891	1.6421
339892	1.64167
339893	1.64141
339894	1.64144
339895	1.64196
339896	1.64155
339897	1.64154
339898	1.6417
339899	1.64188
339900	1.64186
339901	1.6413
339902	1.64167
339903	1.64169
339904	1.64152
339905	1.64166
339906	1.64189
339907	1.6418
339908	1.64175
339909	1.64191
339910	1.64152
339911	1.64154
339912	1.64184
339913	1.6416
339914	1.64222
339915	1.64181
339916	1.64176
339917	1.6415
339918	1.64181
339919	1.64189
339920	1.64176
339921	1.64144
339922	1.64175
339923	1.64153
339924	1.64154
339925	1.64199
339926	1.64195
339927	1.64164
339928	1.64136
339929	1.64154
339930	1.64177
339931	1.64199
339932	1.64215
339933	1.64155
339934	1.64145
339935	1.64181
339936	1.64198
339937	1.64121
339938	1.64192
339939	1.64203
339940	1.64164
339941	1.64194
339942	1.6421
339943	1.64182
339944	1.64177
339945	1.6415
339946	1.64151
339947	1.64122
339948	1.64201
339949	1.64191
339950	1.64217
339951	1.64192
339952	1.64199
339953	1.64228
339954	1.64141
339955	1.64165
339956	1.6422
339957	1.64172
339958	1.64173
339959	1.6414
339960	1.64195
339961	1.64144
339962	1.64182
339963	1.64188
339964	1.64179
339965	1.64193
339966	1.64168
339967	1.64155
339968	1.64186
339969	1.64201
339970	1.64206
339971	1.64185
339972	1.64161
339973	1.64158
339974	1.64228
339975	1.64194
339976	1.64123
339977	1.6417
339978	1.6423
339979	1.64198
339980	1.64125
339981	1.64166
339982	1.64207
339983	1.64196
339984	1.64162
339985	1.64186
339986	1.64191
339987	1.64156
339988	1.64155
339989	1.64205
339990	1.64203
339991	1.64192
339992	1.64178
339993	1.64182
339994	1.64146
339995	1.64153
339996	1.64208
339997	1.64194
339998	1.64231
339999	1.64203
3.40E+05	1.64146
340001	1.64112
340002	1.64214
340003	1.64189
340004	1.64172
340005	1.64172
340006	1.64229
340007	1.64217
340008	1.64164
340009	1.64184
340010	1.64187
340011	1.64181
340012	1.64205
340013	1.64169
340014	1.64196
340015	1.64204
340016	1.6418
340017	1.64206
340018	1.64206
340019	1.64184
340020	1.64199
340021	1.64189
340022	1.64181
340023	1.64233
340024	1.64215
340025	1.64194
340026	1.64171
340027	1.64191
340028	1.64183
340029	1.64196
340030	1.64222
340031	1.64198
340032	1.64208
340033	1.64124
340034	1.64193
340035	1.6423
340036	1.64205
340037	1.64206
340038	1.64219
340039	1.64184
340040	1.64194
340041	1.64197
340042	1.64132
340043	1.64254
340044	1.64259
340045	1.64256
340046	1.64177
340047	1.6419
340048	1.64184
340049	1.64151
340050	1.64158
340051	1.64147
340052	1.64202
340053	1.64235
340054	1.64199
340055	1.64193
340056	1.64229
340057	1.64222
340058	1.64224
340059	1.64254
340060	1.64181
340061	1.64188
340062	1.6422
340063	1.64212
340064	1.64195
340065	1.6421
340066	1.64192
340067	1.64199
340068	1.6427
340069	1.64178
340070	1.64198
340071	1.64205
340072	1.64135
340073	1.64182
340074	1.64204
340075	1.64192
340076	1.64185
340077	1.64232
340078	1.64226
340079	1.64233
340080	1.64211
340081	1.64199
340082	1.6421
340083	1.64193
340084	1.6423
340085	1.64202
340086	1.64193
340087	1.64225
340088	1.64184
340089	1.64204
340090	1.64224
340091	1.64183
340092	1.64217
340093	1.64243
340094	1.64192
340095	1.64224
340096	1.64253
340097	1.64171
340098	1.64244
340099	1.64221
340100	1.64222
340101	1.64217
340102	1.64215
340103	1.64197
340104	1.64204
340105	1.64175
340106	1.64183
340107	1.64237
340108	1.64229
340109	1.64227
340110	1.64217
340111	1.64203
340112	1.6421
340113	1.64208
340114	1.64189
340115	1.64216
340116	1.64201
340117	1.64184
340118	1.64237
340119	1.64214
340120	1.64226
340121	1.64197
340122	1.64189
340123	1.64175
340124	1.64227
340125	1.64216
340126	1.64171
340127	1.64203
340128	1.6419
340129	1.64188
340130	1.64171
340131	1.64165
340132	1.6417
340133	1.64168
340134	1.64143
340135	1.6418
340136	1.64147
340137	1.6417
340138	1.64151
340139	1.6412
340140	1.64131
340141	1.64138
340142	1.64122
340143	1.64118
340144	1.64113
340145	1.64135
340146	1.64142
340147	1.64139
340148	1.64134
340149	1.64137
340150	1.64157
340151	1.64161
340152	1.64155
340153	1.64168
340154	1.64157
340155	1.64147
340156	1.64167
340157	1.64165
340158	1.64163
340159	1.64182
340160	1.64168
340161	1.64161
340162	1.64191
340163	1.64178
340164	1.64155
340165	1.64191
340166	1.64166
340167	1.64178
340168	1.64168
340169	1.64155
340170	1.6418
340171	1.64184
340172	1.64173
340173	1.64195
340174	1.64198
340175	1.64178
340176	1.64191
340177	1.64169
340178	1.64157
340179	1.64201
340180	1.64189
340181	1.64201
340182	1.6419
340183	1.64173
340184	1.64191
340185	1.64195
340186	1.64192
340187	1.64197
340188	1.64176
340189	1.64217
340190	1.64199
340191	1.64204
340192	1.64197
340193	1.64193
340194	1.64217
340195	1.64203
340196	1.64184
340197	1.64222
340198	1.64217
340199	1.64208
340200	1.64178
340201	1.64216
340202	1.64222
340203	1.64211
340204	1.64201
340205	1.64224
340206	1.64223
340207	1.64212
340208	1.64223
340209	1.64236
340210	1.64209
340211	1.6419
340212	1.64195
340213	1.64207
340214	1.64199
340215	1.6421
340216	1.64204
340217	1.64228
340218	1.64187
340219	1.6423
340220	1.64208
340221	1.64208
340222	1.64204
340223	1.64184
340224	1.64236
340225	1.64242
340226	1.64231
340227	1.64206
340228	1.64227
340229	1.64216
340230	1.64237
340231	1.64226
340232	1.64238
340233	1.64213
340234	1.64211
340235	1.64214
340236	1.64238
340237	1.64214
340238	1.64257
340239	1.64227
340240	1.64245
340241	1.6422
340242	1.64225
340243	1.64238
340244	1.64207
340245	1.64255
340246	1.64243
340247	1.64246
340248	1.64243
340249	1.64233
340250	1.64245
340251	1.64235
340252	1.6425
340253	1.64197
340254	1.64244
340255	1.64238
340256	1.64243
340257	1.64243
340258	1.64252
340259	1.64233
340260	1.64234
340261	1.64229
340262	1.64228
340263	1.64234
340264	1.64263
340265	1.64223
340266	1.64226
340267	1.64249
340268	1.64236
340269	1.64239
340270	1.64235
340271	1.6424
340272	1.64263
340273	1.64254
340274	1.64231
340275	1.64213
340276	1.64233
340277	1.64215
340278	1.6425
340279	1.64238
340280	1.6426
340281	1.6425
340282	1.64237
340283	1.64262
340284	1.64246
340285	1.64242
340286	1.64248
340287	1.64245
340288	1.6426
340289	1.64265
340290	1.64246
340291	1.64253
340292	1.64271
340293	1.64245
340294	1.64265
340295	1.64242
340296	1.64264
340297	1.64271
340298	1.64274
340299	1.64245
340300	1.6426
340301	1.64256
340302	1.64261
340303	1.6427
340304	1.64264
340305	1.6424
340306	1.64259
340307	1.64264
340308	1.64259
340309	1.6428
340310	1.6427
340311	1.64237
340312	1.64264
340313	1.64282
340314	1.64272
340315	1.64263
340316	1.64262
340317	1.64242
340318	1.64269
340319	1.64252
340320	1.64271
340321	1.64254
340322	1.64256
340323	1.64282
340324	1.6426
340325	1.64253
340326	1.6428
340327	1.64258
340328	1.64263
340329	1.64262
340330	1.64238
340331	1.64264
340332	1.64266
340333	1.64261
340334	1.64263
340335	1.64239
340336	1.64279
340337	1.64247
340338	1.6426
340339	1.64262
340340	1.64248
340341	1.64257
340342	1.64292
340343	1.6426
340344	1.64271
340345	1.64285
340346	1.64254
340347	1.64263
340348	1.64267
340349	1.64262
340350	1.6425
340351	1.64249
340352	1.64263
340353	1.64276
340354	1.64244
340355	1.64266
340356	1.64281
340357	1.64281
340358	1.64284
340359	1.64258
340360	1.64277
340361	1.64295
340362	1.64271
340363	1.64269
340364	1.6426
340365	1.64297
340366	1.6428
340367	1.64258
340368	1.64276
340369	1.64281
340370	1.64253
340371	1.64276
340372	1.64271
340373	1.6429
340374	1.64267
340375	1.64273
340376	1.64282
340377	1.64251
340378	1.6426
340379	1.64278
340380	1.6427
340381	1.64265
340382	1.64281
340383	1.64292
340384	1.64285
340385	1.64257
340386	1.64282
340387	1.64266
340388	1.64296
340389	1.64284
340390	1.64256
340391	1.64253
340392	1.64277
340393	1.64298
340394	1.64301
340395	1.6429
340396	1.6428
340397	1.64289
340398	1.64271
340399	1.6429
340400	1.64295
340401	1.64312
340402	1.64297
340403	1.64275
340404	1.64305
340405	1.64279
340406	1.64264
340407	1.64274
340408	1.64279
340409	1.64317
340410	1.64253
340411	1.64302
340412	1.64317
340413	1.64274
340414	1.64302
340415	1.64285
340416	1.64307
340417	1.64287
340418	1.64265
340419	1.64275
340420	1.64281
340421	1.6428
340422	1.64308
340423	1.6432
340424	1.64272
340425	1.64297
340426	1.64307
340427	1.64282
340428	1.64285
340429	1.64265
340430	1.64285
340431	1.64264
340432	1.64303
340433	1.64309
340434	1.6431
340435	1.64288
340436	1.64318
340437	1.64284
340438	1.64281
340439	1.64295
340440	1.64305
340441	1.64301
340442	1.64315
340443	1.64309
340444	1.64312
340445	1.64304
340446	1.64306
340447	1.643
340448	1.64281
340449	1.64294
340450	1.64321
340451	1.64299
340452	1.64298
340453	1.64335
340454	1.64312
340455	1.6431
340456	1.64297
340457	1.64291
340458	1.64309
340459	1.64306
340460	1.64295
340461	1.64327
340462	1.64285
340463	1.64311
340464	1.64295
340465	1.64314
340466	1.64329
340467	1.64312
340468	1.64297
340469	1.64318
340470	1.64315
340471	1.64315
340472	1.6432
340473	1.64312
340474	1.64307
340475	1.64335
340476	1.64316
340477	1.64317
340478	1.64311
340479	1.64317
340480	1.64327
340481	1.6431
340482	1.64339
340483	1.64315
340484	1.64302
340485	1.6433
340486	1.64293
340487	1.64297
340488	1.64311
340489	1.64321
340490	1.64326
340491	1.64334
340492	1.64289
340493	1.64338
340494	1.64325
340495	1.6433
340496	1.64326
340497	1.64346
340498	1.64288
340499	1.64346
340500	1.64305
340501	1.64344
340502	1.64315
340503	1.64347
340504	1.64333
340505	1.64306
340506	1.64312
340507	1.64331
340508	1.64308
340509	1.64326
340510	1.64334
340511	1.64315
340512	1.64319
340513	1.64343
340514	1.64346
340515	1.64344
340516	1.64288
340517	1.64342
340518	1.64334
340519	1.64327
340520	1.64329
340521	1.64323
340522	1.64323
340523	1.6433
340524	1.64329
340525	1.64352
340526	1.64313
340527	1.64361
340528	1.64332
340529	1.64327
340530	1.64335
340531	1.6433
340532	1.64328
340533	1.64339
340534	1.64335
340535	1.64337
340536	1.64343
340537	1.64325
340538	1.64329
340539	1.64341
340540	1.6431
340541	1.64316
340542	1.6432
340543	1.64327
340544	1.64344
340545	1.64323
340546	1.64318
340547	1.64328
340548	1.64326
340549	1.64335
340550	1.64344
340551	1.64336
340552	1.64326
340553	1.64308
340554	1.64329
340555	1.64339
340556	1.6429
340557	1.64328
340558	1.64337
340559	1.64302
340560	1.64336
340561	1.64338
340562	1.64331
340563	1.64312
340564	1.64336
340565	1.64326
340566	1.64318
340567	1.64326
340568	1.64346
340569	1.6433
340570	1.64339
340571	1.6434
340572	1.643
340573	1.64359
340574	1.64353
340575	1.64319
340576	1.64325
340577	1.64337
340578	1.64332
340579	1.64345
340580	1.64307
340581	1.6433
340582	1.64337
340583	1.64339
340584	1.64341
340585	1.64328
340586	1.64336
340587	1.64343
340588	1.64343
340589	1.64357
340590	1.64333
340591	1.64348
340592	1.64328
340593	1.64349
340594	1.64345
340595	1.6434
340596	1.64318
340597	1.64355
340598	1.64352
340599	1.64339
340600	1.64366
340601	1.6433
340602	1.64355
340603	1.64369
340604	1.6434
340605	1.64341
340606	1.64331
340607	1.64345
340608	1.64353
340609	1.64345
340610	1.6435
340611	1.64358
340612	1.64334
340613	1.6436
340614	1.64342
340615	1.6435
340616	1.64346
340617	1.64337
340618	1.64353
340619	1.64366
340620	1.64348
340621	1.64372
340622	1.64366
340623	1.64354
340624	1.64357
340625	1.64353
340626	1.64357
340627	1.64363
340628	1.64354
340629	1.64348
340630	1.64342
340631	1.64333
340632	1.64363
340633	1.64351
340634	1.64361
340635	1.64349
340636	1.64361
340637	1.64354
340638	1.64326
340639	1.64342
340640	1.64347
340641	1.64361
340642	1.64348
340643	1.64357
340644	1.64332
340645	1.64392
340646	1.64381
340647	1.6435
340648	1.6434
340649	1.64363
340650	1.64374
340651	1.64374
340652	1.64357
340653	1.64373
340654	1.64359
340655	1.64362
340656	1.64379
340657	1.6437
340658	1.64364
340659	1.64361
340660	1.64392
340661	1.64364
340662	1.64374
340663	1.64389
340664	1.64365
340665	1.6438
340666	1.64355
340667	1.64375
340668	1.64344
340669	1.64383
340670	1.6435
340671	1.64353
340672	1.64382
340673	1.64342
340674	1.64368
340675	1.64372
340676	1.64374
340677	1.64357
340678	1.64373
340679	1.64372
340680	1.64393
340681	1.6436
340682	1.64365
340683	1.64389
340684	1.64375
340685	1.64369
340686	1.64381
340687	1.64379
340688	1.64363
340689	1.64386
340690	1.64373
340691	1.64363
340692	1.64362
340693	1.64379
340694	1.64376
340695	1.64381
340696	1.64366
340697	1.64386
340698	1.64377
340699	1.64398
340700	1.64376
340701	1.64377
340702	1.64373
340703	1.64377
340704	1.64389
340705	1.64398
340706	1.64393
340707	1.64386
340708	1.6441
340709	1.64386
340710	1.644
340711	1.64392
340712	1.64376
340713	1.64398
340714	1.6441
340715	1.64381
340716	1.64402
340717	1.64386
340718	1.64398
340719	1.64406
340720	1.64388
340721	1.64406
340722	1.64397
340723	1.64395
340724	1.64395
340725	1.64411
340726	1.64387
340727	1.64391
340728	1.64398
340729	1.64405
340730	1.64376
340731	1.64418
340732	1.64371
340733	1.64398
340734	1.64414
340735	1.64392
340736	1.64402
340737	1.64384
340738	1.64402
340739	1.64398
340740	1.6438
340741	1.64389
340742	1.64386
340743	1.64397
340744	1.64388
340745	1.64414
340746	1.64373
340747	1.64402
340748	1.64388
340749	1.64377
340750	1.64412
340751	1.64409
340752	1.64405
340753	1.64403
340754	1.64412
340755	1.64401
340756	1.64397
340757	1.6442
340758	1.64399
340759	1.64401
340760	1.64397
340761	1.6443
340762	1.64405
340763	1.64393
340764	1.64398
340765	1.64415
340766	1.64427
340767	1.64416
340768	1.64427
340769	1.64396
340770	1.64412
340771	1.64427
340772	1.64413
340773	1.64422
340774	1.64415
340775	1.64449
340776	1.64436
340777	1.64389
340778	1.64425
340779	1.64402
340780	1.64412
340781	1.64406
340782	1.64413
340783	1.64435
340784	1.64419
340785	1.64422
340786	1.64399
340787	1.64425
340788	1.64421
340789	1.64417
340790	1.64431
340791	1.64423
340792	1.64403
340793	1.64408
340794	1.64413
340795	1.6442
340796	1.64421
340797	1.64425
340798	1.644
340799	1.64393
340800	1.64437
340801	1.64417
340802	1.64428
340803	1.64412
340804	1.64415
340805	1.64415
340806	1.64416
340807	1.64424
340808	1.64427
340809	1.64434
340810	1.64424
340811	1.64406
340812	1.64442
340813	1.64405
340814	1.64454
340815	1.64412
340816	1.64406
340817	1.64433
340818	1.64403
340819	1.6445
340820	1.64419
340821	1.64401
340822	1.64415
340823	1.64418
340824	1.64434
340825	1.64433
340826	1.64393
340827	1.64436
340828	1.64423
340829	1.64415
340830	1.64433
340831	1.64425
340832	1.64407
340833	1.64419
340834	1.64416
340835	1.6441
340836	1.64429
340837	1.64428
340838	1.64418
340839	1.64423
340840	1.64413
340841	1.64409
340842	1.64417
340843	1.64444
340844	1.64414
340845	1.64441
340846	1.64407
340847	1.64403
340848	1.64426
340849	1.64419
340850	1.64429
340851	1.64429
340852	1.64434
340853	1.6443
340854	1.64397
340855	1.64412
340856	1.64409
340857	1.64431
340858	1.64426
340859	1.64435
340860	1.64452
340861	1.64397
340862	1.64419
340863	1.64446
340864	1.64417
340865	1.64427
340866	1.6442
340867	1.64418
340868	1.6443
340869	1.64412
340870	1.64427
340871	1.64434
340872	1.6443
340873	1.64412
340874	1.64425
340875	1.64425
340876	1.64436
340877	1.64431
340878	1.64437
340879	1.64425
340880	1.64414
340881	1.64401
340882	1.64427
340883	1.64416
340884	1.64445
340885	1.64418
340886	1.64439
340887	1.64439
340888	1.64394
340889	1.64423
340890	1.64408
340891	1.64441
340892	1.64413
340893	1.6444
340894	1.64413
340895	1.64412
340896	1.64447
340897	1.64397
340898	1.64427
340899	1.64456
340900	1.64393
340901	1.64425
340902	1.64427
340903	1.64428
340904	1.64428
340905	1.64391
340906	1.64432
340907	1.64423
340908	1.64376
340909	1.64421
340910	1.64387
340911	1.64395
340912	1.64428
340913	1.64398
340914	1.64433
340915	1.64419
340916	1.64421
340917	1.64439
340918	1.64403
340919	1.64416
340920	1.6439
340921	1.64424
340922	1.64426
340923	1.6441
340924	1.64399
340925	1.64399
340926	1.64401
340927	1.64428
340928	1.64401
340929	1.64437
340930	1.64386
340931	1.64417
340932	1.64389
340933	1.64421
340934	1.64421
340935	1.6441
340936	1.64408
340937	1.64456
340938	1.64416
340939	1.64416
340940	1.64432
340941	1.64395
340942	1.64418
340943	1.64428
340944	1.64408
340945	1.6443
340946	1.64413
340947	1.64414
340948	1.64417
340949	1.64372
340950	1.64411
340951	1.64438
340952	1.64429
340953	1.64409
340954	1.64402
340955	1.64421
340956	1.64421
340957	1.64417
340958	1.64414
340959	1.64437
340960	1.64403
340961	1.6442
340962	1.64439
340963	1.64393
340964	1.64411
340965	1.64429
340966	1.6443
340967	1.64422
340968	1.64402
340969	1.64417
340970	1.64423
340971	1.64421
340972	1.64431
340973	1.64419
340974	1.64409
340975	1.64423
340976	1.64426
340977	1.64421
340978	1.64429
340979	1.64422
340980	1.64418
340981	1.6443
340982	1.64397
340983	1.64437
340984	1.64416
340985	1.64416
340986	1.6441
340987	1.64392
340988	1.64423
340989	1.64385
340990	1.644
340991	1.64428
340992	1.64403
340993	1.64429
340994	1.64443
340995	1.64401
340996	1.64414
340997	1.64419
340998	1.64414
340999	1.64401
341000	1.64435
341001	1.6443
341002	1.64417
341003	1.64401
341004	1.64437
341005	1.6441
341006	1.64417
341007	1.64423
341008	1.64445
341009	1.64427
341010	1.64447
341011	1.64394
341012	1.64419
341013	1.64424
341014	1.64467
341015	1.64426
341016	1.64422
341017	1.64428
341018	1.64428
341019	1.64409
341020	1.64409
341021	1.64414
341022	1.64434
341023	1.64421
341024	1.64425
341025	1.6444
341026	1.6443
341027	1.64437
341028	1.64419
341029	1.64437
341030	1.64433
341031	1.64441
341032	1.6441
341033	1.64467
341034	1.64421
341035	1.64428
341036	1.64413
341037	1.64405
341038	1.64432
341039	1.64429
341040	1.64446
341041	1.64447
341042	1.64419
341043	1.64439
341044	1.64421
341045	1.64436
341046	1.6443
341047	1.64413
341048	1.64425
341049	1.6444
341050	1.64429
341051	1.64409
341052	1.64428
341053	1.64428
341054	1.64421
341055	1.6442
341056	1.64429
341057	1.64443
341058	1.64462
341059	1.64419
341060	1.64414
341061	1.6445
341062	1.64429
341063	1.64451
341064	1.64432
341065	1.64447
341066	1.6443
341067	1.64469
341068	1.64411
341069	1.64436
341070	1.64419
341071	1.64436
341072	1.64423
341073	1.64437
341074	1.64451
341075	1.6446
341076	1.64429
341077	1.64418
341078	1.64388
341079	1.64431
341080	1.64421
341081	1.64458
341082	1.64435
341083	1.64434
341084	1.64424
341085	1.64432
341086	1.64435
341087	1.64427
341088	1.64424
341089	1.64421
341090	1.64456
341091	1.64436
341092	1.64416
341093	1.64441
341094	1.64446
341095	1.64434
341096	1.64448
341097	1.64424
341098	1.64447
341099	1.64428
341100	1.64453
341101	1.64441
341102	1.64421
341103	1.64425
341104	1.6447
341105	1.64417
341106	1.64434
341107	1.64423
341108	1.64431
341109	1.64454
341110	1.64427
341111	1.64456
341112	1.64415
341113	1.64421
341114	1.64434
341115	1.64431
341116	1.64444
341117	1.64436
341118	1.64459
341119	1.64456
341120	1.64434
341121	1.64437
341122	1.64422
341123	1.64429
341124	1.64461
341125	1.64419
341126	1.64436
341127	1.64436
341128	1.64419
341129	1.64416
341130	1.64435
341131	1.64452
341132	1.64428
341133	1.64454
341134	1.64464
341135	1.64424
341136	1.64451
341137	1.64434
341138	1.64437
341139	1.64457
341140	1.64441
341141	1.64444
341142	1.64443
341143	1.64454
341144	1.64456
341145	1.6446
341146	1.64429
341147	1.6445
341148	1.64416
341149	1.64425
341150	1.64439
341151	1.64444
341152	1.64434
341153	1.64438
341154	1.64441
341155	1.64428
341156	1.64473
341157	1.64434
341158	1.64465
341159	1.64425
341160	1.64456
341161	1.64453
341162	1.64444
341163	1.64456
341164	1.64448
341165	1.64425
341166	1.64458
341167	1.64425
341168	1.64467
341169	1.64456
341170	1.64449
341171	1.64437
341172	1.64431
341173	1.64431
341174	1.64443
341175	1.64433
341176	1.64452
341177	1.64442
341178	1.64453
341179	1.6444
341180	1.64444
341181	1.64416
341182	1.64446
341183	1.64431
341184	1.64437
341185	1.64421
341186	1.64417
341187	1.64443
341188	1.64435
341189	1.64442
341190	1.64431
341191	1.64451
341192	1.64435
341193	1.64427
341194	1.64425
341195	1.64443
341196	1.64452
341197	1.64447
341198	1.64445
341199	1.64395
341200	1.64405
341201	1.6443
341202	1.64433
341203	1.64424
341204	1.64387
341205	1.64417
341206	1.64417
341207	1.64436
341208	1.64429
341209	1.64428
341210	1.64426
341211	1.64418
341212	1.64424
341213	1.64416
341214	1.64439
341215	1.64425
341216	1.64429
341217	1.64442
341218	1.64425
341219	1.64425
341220	1.64405
341221	1.64431
341222	1.64434
341223	1.64427
341224	1.64424
341225	1.64422
341226	1.64434
341227	1.6442
341228	1.64463
341229	1.64424
341230	1.64432
341231	1.64423
341232	1.64423
341233	1.64417
341234	1.64448
341235	1.6443
341236	1.64429
341237	1.64436
341238	1.6448
341239	1.64434
341240	1.64438
341241	1.64425
341242	1.64456
341243	1.6448
341244	1.64451
341245	1.64455
341246	1.64453
341247	1.64463
341248	1.64423
341249	1.6446
341250	1.64409
341251	1.64435
341252	1.64437
341253	1.64469
341254	1.64433
341255	1.64465
341256	1.64455
341257	1.64438
341258	1.64476
341259	1.64447
341260	1.64425
341261	1.64432
341262	1.6447
341263	1.64445
341264	1.64455
341265	1.64468
341266	1.64425
341267	1.64436
341268	1.6447
341269	1.64466
341270	1.64437
341271	1.64436
341272	1.64446
341273	1.64442
341274	1.64448
341275	1.64436
341276	1.64462
341277	1.64472
341278	1.64468
341279	1.64439
341280	1.64433
341281	1.64485
341282	1.64438
341283	1.64463
341284	1.64467
341285	1.64406
341286	1.64419
341287	1.64455
341288	1.64481
341289	1.64451
341290	1.64396
341291	1.64443
341292	1.645
341293	1.64457
341294	1.64415
341295	1.64425
341296	1.64463
341297	1.64466
341298	1.64476
341299	1.6442
341300	1.64457
341301	1.64445
341302	1.64428
341303	1.64455
341304	1.64452
341305	1.64466
341306	1.64433
341307	1.64465
341308	1.64451
341309	1.64438
341310	1.64467
341311	1.64433
341312	1.64442
341313	1.64416
341314	1.64443
341315	1.64464
341316	1.64475
341317	1.64451
341318	1.64408
341319	1.64423
341320	1.64424
341321	1.64455
341322	1.64422
341323	1.64433
341324	1.6445
341325	1.64467
341326	1.64451
341327	1.6444
341328	1.64451
341329	1.64452
341330	1.64423
341331	1.64429
341332	1.64457
341333	1.6444
341334	1.64461
341335	1.64428
341336	1.64421
341337	1.64437
341338	1.64474
341339	1.64445
341340	1.64451
341341	1.64468
341342	1.64452
341343	1.64442
341344	1.64421
341345	1.64418
341346	1.64438
341347	1.64459
341348	1.64475
341349	1.64435
341350	1.64439
341351	1.64436
341352	1.64475
341353	1.64477
341354	1.64401
341355	1.64446
341356	1.64441
341357	1.64448
341358	1.64448
341359	1.64439
341360	1.64451
341361	1.64464
341362	1.64442
341363	1.64464
341364	1.64455
341365	1.64457
341366	1.64456
341367	1.64436
341368	1.64416
341369	1.64445
341370	1.64469
341371	1.64433
341372	1.64416
341373	1.64423
341374	1.64462
341375	1.64434
341376	1.64446
341377	1.64436
341378	1.64439
341379	1.64466
341380	1.64403
341381	1.64416
341382	1.64451
341383	1.64433
341384	1.64414
341385	1.64444
341386	1.64436
341387	1.64452
341388	1.64461
341389	1.64473
341390	1.64396
341391	1.64383
341392	1.64425
341393	1.64479
341394	1.64431
341395	1.64431
341396	1.64398
341397	1.64423
341398	1.64486
341399	1.64447
341400	1.644
341401	1.64356
341402	1.64446
341403	1.6449
341404	1.64444
341405	1.64438
341406	1.64448
341407	1.64443
341408	1.64517
341409	1.64423
341410	1.6439
341411	1.64403
341412	1.64472
341413	1.64415
341414	1.64451
341415	1.64429
341416	1.64415
341417	1.64419
341418	1.64411
341419	1.64448
341420	1.64437
341421	1.64438
341422	1.64437
341423	1.64422
341424	1.64422
341425	1.64456
341426	1.64448
341427	1.64474
341428	1.64447
341429	1.64442
341430	1.64431
341431	1.6442
341432	1.64459
341433	1.64439
341434	1.6441
341435	1.64453
341436	1.64479
341437	1.64475
341438	1.64372
341439	1.64398
341440	1.644
341441	1.64446
341442	1.6449
341443	1.64482
341444	1.64452
341445	1.64457
341446	1.64418
341447	1.644
341448	1.64435
341449	1.64456
341450	1.64483
341451	1.64472
341452	1.64462
341453	1.64474
341454	1.64459
341455	1.64423
341456	1.64439
341457	1.6443
341458	1.64431
341459	1.64446
341460	1.64473
341461	1.6445
341462	1.64439
341463	1.64455
341464	1.64492
341465	1.64423
341466	1.64413
341467	1.64407
341468	1.64457
341469	1.64475
341470	1.64447
341471	1.64463
341472	1.64453
341473	1.64443
341474	1.64457
341475	1.64477
341476	1.64467
341477	1.64448
341478	1.64492
341479	1.64469
341480	1.64405
341481	1.64433
341482	1.64473
341483	1.64501
341484	1.6447
341485	1.64413
341486	1.64436
341487	1.64456
341488	1.6445
341489	1.64455
341490	1.64441
341491	1.64447
341492	1.64492
341493	1.64442
341494	1.64414
341495	1.64474
341496	1.64459
341497	1.6448
341498	1.64461
341499	1.64441
341500	1.64438
341501	1.64468
341502	1.64493
341503	1.64441
341504	1.64435
341505	1.64467
341506	1.64435
341507	1.64435
341508	1.6449
341509	1.64478
341510	1.64459
341511	1.64422
341512	1.64481
341513	1.64474
341514	1.64483
341515	1.64485
341516	1.64465
341517	1.64473
341518	1.64461
341519	1.64461
341520	1.64476
341521	1.64452
341522	1.64416
341523	1.64464
341524	1.64504
341525	1.64498
341526	1.64419
341527	1.64414
341528	1.64497
341529	1.64447
341530	1.64503
341531	1.64479
341532	1.64431
341533	1.64439
341534	1.64497
341535	1.64479
341536	1.64478
341537	1.64454
341538	1.64416
341539	1.6449
341540	1.64467
341541	1.64471
341542	1.64458
341543	1.64474
341544	1.64468
341545	1.64472
341546	1.64475
341547	1.6448
341548	1.64486
341549	1.64475
341550	1.64449
341551	1.64455
341552	1.64509
341553	1.64468
341554	1.64385
341555	1.64441
341556	1.64476
341557	1.64478
341558	1.64438
341559	1.64456
341560	1.64499
341561	1.64458
341562	1.64436
341563	1.64481
341564	1.64475
341565	1.64453
341566	1.64454
341567	1.64475
341568	1.64471
341569	1.64401
341570	1.64402
341571	1.64465
341572	1.64565
341573	1.64467
341574	1.64407
341575	1.64431
341576	1.64488
341577	1.64479
341578	1.64459
341579	1.64488
341580	1.64444
341581	1.64462
341582	1.64466
341583	1.64489
341584	1.64465
341585	1.64467
341586	1.64436
341587	1.64456
341588	1.64465
341589	1.64446
341590	1.64477
341591	1.64459
341592	1.64448
341593	1.64436
341594	1.64483
341595	1.64456
341596	1.64448
341597	1.64474
341598	1.6445
341599	1.64433
341600	1.64451
341601	1.64482
341602	1.6447
341603	1.64462
341604	1.6446
341605	1.6445
341606	1.64472
341607	1.6444
341608	1.6447
341609	1.64477
341610	1.6445
341611	1.64445
341612	1.64469
341613	1.64461
341614	1.64454
341615	1.64414
341616	1.64433
341617	1.64522
341618	1.64423
341619	1.64424
341620	1.6444
341621	1.64496
341622	1.64427
341623	1.64428
341624	1.64491
341625	1.64445
341626	1.64466
341627	1.64445
341628	1.64443
341629	1.64485
341630	1.64471
341631	1.6442
341632	1.64414
341633	1.64456
341634	1.64498
341635	1.6445
341636	1.64469
341637	1.64463
341638	1.64426
341639	1.64415
341640	1.64453
341641	1.64469
341642	1.64461
341643	1.64474
341644	1.64429
341645	1.64439
341646	1.64449
341647	1.64451
341648	1.64472
341649	1.64483
341650	1.64452
341651	1.64423
341652	1.64465
341653	1.64477
341654	1.64448
341655	1.64444
341656	1.64453
341657	1.64472
341658	1.64495
341659	1.64463
341660	1.64437
341661	1.64423
341662	1.6448
341663	1.64541
341664	1.64424
341665	1.64349
341666	1.64362
341667	1.6446
341668	1.64473
341669	1.64462
341670	1.64455
341671	1.64454
341672	1.64444
341673	1.64468
341674	1.64436
341675	1.64461
341676	1.64412
341677	1.64432
341678	1.6443
341679	1.64474
341680	1.64496
341681	1.64458
341682	1.64475
341683	1.64493
341684	1.64419
341685	1.64438
341686	1.64424
341687	1.64429
341688	1.64454
341689	1.64462
341690	1.64433
341691	1.64428
341692	1.64458
341693	1.64495
341694	1.64459
341695	1.64446
341696	1.64431
341697	1.64467
341698	1.64435
341699	1.64456
341700	1.64441
341701	1.64507
341702	1.64467
341703	1.64506
341704	1.64477
341705	1.64405
341706	1.64414
341707	1.64435
341708	1.6446
341709	1.64473
341710	1.64524
341711	1.64492
341712	1.64443
341713	1.64432
341714	1.64457
341715	1.64449
341716	1.64455
341717	1.64437
341718	1.64414
341719	1.64449
341720	1.64469
341721	1.64448
341722	1.64434
341723	1.64504
341724	1.64462
341725	1.64473
341726	1.64482
341727	1.64446
341728	1.64468
341729	1.64455
341730	1.64436
341731	1.64424
341732	1.64441
341733	1.6444
341734	1.6446
341735	1.64468
341736	1.6442
341737	1.64464
341738	1.64458
341739	1.64458
341740	1.64488
341741	1.64493
341742	1.64458
341743	1.6441
341744	1.6444
341745	1.64473
341746	1.64477
341747	1.64488
341748	1.64448
341749	1.64428
341750	1.64411
341751	1.64451
341752	1.64425
341753	1.64447
341754	1.6446
341755	1.64437
341756	1.64425
341757	1.64469
341758	1.64435
341759	1.64447
341760	1.64445
341761	1.64453
341762	1.64433
341763	1.64411
341764	1.64403
341765	1.64427
341766	1.64453
341767	1.6447
341768	1.64451
341769	1.64465
341770	1.64464
341771	1.64452
341772	1.64423
341773	1.64417
341774	1.64442
341775	1.64506
341776	1.64476
341777	1.64462
341778	1.64491
341779	1.64407
341780	1.6443
341781	1.64442
341782	1.64472
341783	1.64464
341784	1.64463
341785	1.64463
341786	1.6445
341787	1.64449
341788	1.6446
341789	1.64435
341790	1.64468
341791	1.64474
341792	1.64437
341793	1.64489
341794	1.6444
341795	1.64432
341796	1.64465
341797	1.64477
341798	1.64519
341799	1.64461
341800	1.64439
341801	1.64433
341802	1.64441
341803	1.64465
341804	1.64444
341805	1.6444
341806	1.64474
341807	1.64456
341808	1.64468
341809	1.64481
341810	1.64462
341811	1.64448
341812	1.64442
341813	1.64486
341814	1.64441
341815	1.64446
341816	1.64446
341817	1.64443
341818	1.64493
341819	1.64475
341820	1.64463
341821	1.64446
341822	1.6446
341823	1.64442
341824	1.64436
341825	1.64415
341826	1.64472
341827	1.64469
341828	1.64432
341829	1.64419
341830	1.64442
341831	1.64475
341832	1.64477
341833	1.64446
341834	1.64419
341835	1.6444
341836	1.64434
341837	1.64452
341838	1.64419
341839	1.64431
341840	1.64439
341841	1.64451
341842	1.64465
341843	1.64435
341844	1.6447
341845	1.64446
341846	1.64408
341847	1.64443
341848	1.64439
341849	1.64442
341850	1.6444
341851	1.6444
341852	1.64465
341853	1.6446
341854	1.6443
341855	1.64405
341856	1.64455
341857	1.64477
341858	1.64483
341859	1.64426
341860	1.64416
341861	1.64421
341862	1.64431
341863	1.64466
341864	1.6444
341865	1.64459
341866	1.64477
341867	1.6445
341868	1.64451
341869	1.64454
341870	1.64433
341871	1.64415
341872	1.64453
341873	1.64461
341874	1.64465
341875	1.64438
341876	1.64434
341877	1.64462
341878	1.64484
341879	1.64453
341880	1.64423
341881	1.64444
341882	1.64432
341883	1.64444
341884	1.64454
341885	1.64411
341886	1.64367
341887	1.64371
341888	1.64421
341889	1.64472
341890	1.6447
341891	1.64472
341892	1.64465
341893	1.64462
341894	1.64455
341895	1.64426
341896	1.6443
341897	1.64424
341898	1.64469
341899	1.64446
341900	1.64459
341901	1.64425
341902	1.64408
341903	1.64377
341904	1.64431
341905	1.64468
341906	1.6445
341907	1.64411
341908	1.64421
341909	1.64346
341910	1.64434
341911	1.64448
341912	1.64468
341913	1.64441
341914	1.64469
341915	1.64395
341916	1.64386
341917	1.64462
341918	1.6442
341919	1.64446
341920	1.64415
341921	1.64468
341922	1.64467
341923	1.64452
341924	1.64413
341925	1.64425
341926	1.644
341927	1.64428
341928	1.64467
341929	1.64464
341930	1.64444
341931	1.64406
341932	1.64475
341933	1.64469
341934	1.64394
341935	1.64378
341936	1.64378
341937	1.6444
341938	1.64437
341939	1.64413
341940	1.64447
341941	1.64419
341942	1.64417
341943	1.64435
341944	1.64447
341945	1.64444
341946	1.64444
341947	1.64426
341948	1.64459
341949	1.64457
341950	1.64392
341951	1.64426
341952	1.64373
341953	1.64382
341954	1.64436
341955	1.64438
341956	1.64437
341957	1.64394
341958	1.64383
341959	1.64442
341960	1.64427
341961	1.64418
341962	1.64408
341963	1.64453
341964	1.64455
341965	1.64452
341966	1.64429
341967	1.6438
341968	1.64345
341969	1.64387
341970	1.64397
341971	1.64431
341972	1.64441
341973	1.64413
341974	1.64441
341975	1.64421
341976	1.64368
341977	1.64414
341978	1.64444
341979	1.64393
341980	1.64414
341981	1.64442
341982	1.6446
341983	1.644
341984	1.64406
341985	1.64393
341986	1.64416
341987	1.64403
341988	1.6443
341989	1.64477
341990	1.6441
341991	1.6439
341992	1.64408
341993	1.64435
341994	1.64432
341995	1.64431
341996	1.64424
341997	1.64417
341998	1.64443
341999	1.64435
342000	1.64428
342001	1.64414
342002	1.64413
342003	1.64413
342004	1.6442
342005	1.64388
342006	1.64381
342007	1.64432
342008	1.64469
342009	1.6444
342010	1.64381
342011	1.64403
342012	1.644
342013	1.64444
342014	1.64435
342015	1.64413
342016	1.64425
342017	1.64431
342018	1.64436
342019	1.64443
342020	1.64417
342021	1.64451
342022	1.64445
342023	1.64421
342024	1.64399
342025	1.6436
342026	1.64401
342027	1.64452
342028	1.64474
342029	1.64467
342030	1.64422
342031	1.64422
342032	1.64434
342033	1.64491
342034	1.64417
342035	1.64377
342036	1.64383
342037	1.64468
342038	1.64447
342039	1.64432
342040	1.64411
342041	1.644
342042	1.64459
342043	1.64464
342044	1.64445
342045	1.64402
342046	1.64371
342047	1.64386
342048	1.64475
342049	1.64444
342050	1.64434
342051	1.64437
342052	1.64409
342053	1.64398
342054	1.644
342055	1.6441
342056	1.64391
342057	1.64413
342058	1.64456
342059	1.64426
342060	1.64405
342061	1.64403
342062	1.64438
342063	1.64418
342064	1.64414
342065	1.64398
342066	1.64331
342067	1.64357
342068	1.64421
342069	1.64423
342070	1.64438
342071	1.64412
342072	1.64404
342073	1.64405
342074	1.64433
342075	1.6443
342076	1.64447
342077	1.64402
342078	1.6442
342079	1.64437
342080	1.64432
342081	1.64414
342082	1.64402
342083	1.64468
342084	1.64407
342085	1.64393
342086	1.64451
342087	1.6442
342088	1.64429
342089	1.64425
342090	1.64394
342091	1.64388
342092	1.64426
342093	1.64386
342094	1.64403
342095	1.64386
342096	1.64419
342097	1.64401
342098	1.64399
342099	1.64452
342100	1.64402
342101	1.64389
342102	1.64395
342103	1.64405
342104	1.6447
342105	1.64408
342106	1.64428
342107	1.6442
342108	1.64415
342109	1.64406
342110	1.6443
342111	1.64438
342112	1.64406
342113	1.64396
342114	1.64418
342115	1.64395
342116	1.64382
342117	1.64374
342118	1.64398
342119	1.64408
342120	1.64408
342121	1.64401
342122	1.64402
342123	1.64386
342124	1.64374
342125	1.64412
342126	1.64396
342127	1.64454
342128	1.64382
342129	1.64374
342130	1.64371
342131	1.64393
342132	1.64409
342133	1.64383
342134	1.64405
342135	1.64386
342136	1.64399
342137	1.64396
342138	1.64395
342139	1.64347
342140	1.64417
342141	1.64428
342142	1.64367
342143	1.64417
342144	1.64347
342145	1.64365
342146	1.64334
342147	1.64393
342148	1.64452
342149	1.64383
342150	1.64368
342151	1.64415
342152	1.64372
342153	1.64443
342154	1.64387
342155	1.64377
342156	1.64394
342157	1.64389
342158	1.64412
342159	1.64395
342160	1.64465
342161	1.64429
342162	1.64356
342163	1.64365
342164	1.64419
342165	1.64415
342166	1.64392
342167	1.64393
342168	1.64412
342169	1.6439
342170	1.6442
342171	1.64414
342172	1.64404
342173	1.64412
342174	1.64388
342175	1.64368
342176	1.64399
342177	1.64439
342178	1.64433
342179	1.64427
342180	1.64416
342181	1.64424
342182	1.64393
342183	1.64378
342184	1.64417
342185	1.64374
342186	1.64407
342187	1.64438
342188	1.6442
342189	1.64409
342190	1.64423
342191	1.64373
342192	1.64379
342193	1.64404
342194	1.64442
342195	1.64402
342196	1.64434
342197	1.64409
342198	1.64374
342199	1.64351
342200	1.64368
342201	1.64386
342202	1.64426
342203	1.64404
342204	1.64379
342205	1.64404
342206	1.64395
342207	1.64443
342208	1.64381
342209	1.64384
342210	1.64416
342211	1.64415
342212	1.64434
342213	1.64378
342214	1.64408
342215	1.64459
342216	1.64394
342217	1.64374
342218	1.64413
342219	1.6442
342220	1.64368
342221	1.64346
342222	1.64386
342223	1.64355
342224	1.64421
342225	1.64418
342226	1.64441
342227	1.64436
342228	1.64378
342229	1.64398
342230	1.64348
342231	1.64414
342232	1.64397
342233	1.6442
342234	1.64421
342235	1.64398
342236	1.64386
342237	1.64385
342238	1.64436
342239	1.64418
342240	1.64393
342241	1.64369
342242	1.64367
342243	1.644
342244	1.64381
342245	1.64397
342246	1.6436
342247	1.64435
342248	1.64434
342249	1.64376
342250	1.64386
342251	1.64425
342252	1.64389
342253	1.64402
342254	1.64403
342255	1.64404
342256	1.64392
342257	1.64396
342258	1.64398
342259	1.64408
342260	1.64432
342261	1.64431
342262	1.64408
342263	1.64398
342264	1.64399
342265	1.64392
342266	1.64417
342267	1.6441
342268	1.64387
342269	1.64414
342270	1.64402
342271	1.64374
342272	1.6444
342273	1.64406
342274	1.64387
342275	1.6437
342276	1.64383
342277	1.64388
342278	1.64407
342279	1.64421
342280	1.64391
342281	1.64394
342282	1.64386
342283	1.6443
342284	1.64407
342285	1.64409
342286	1.64405
342287	1.64383
342288	1.64389
342289	1.64379
342290	1.64425
342291	1.64401
342292	1.64444
342293	1.6443
342294	1.64405
342295	1.64351
342296	1.64431
342297	1.64422
342298	1.64409
342299	1.64391
342300	1.64389
342301	1.64372
342302	1.6443
342303	1.64392
342304	1.64398
342305	1.6441
342306	1.64374
342307	1.64379
342308	1.6439
342309	1.64406
342310	1.64374
342311	1.64414
342312	1.64409
342313	1.64382
342314	1.64434
342315	1.64401
342316	1.64362
342317	1.64389
342318	1.64383
342319	1.64389
342320	1.64385
342321	1.64421
342322	1.64378
342323	1.64318
342324	1.64367
342325	1.6438
342326	1.64349
342327	1.64384
342328	1.64398
342329	1.64423
342330	1.64399
342331	1.64401
342332	1.64434
342333	1.64359
342334	1.64381
342335	1.64419
342336	1.64406
342337	1.64407
342338	1.64388
342339	1.64412
342340	1.64373
342341	1.64385
342342	1.64397
342343	1.64393
342344	1.64384
342345	1.64375
342346	1.64395
342347	1.64364
342348	1.64361
342349	1.64373
342350	1.64433
342351	1.64374
342352	1.64353
342353	1.6444
342354	1.64373
342355	1.64365
342356	1.64358
342357	1.64379
342358	1.64411
342359	1.64392
342360	1.64383
342361	1.64367
342362	1.64361
342363	1.64374
342364	1.64373
342365	1.64371
342366	1.64429
342367	1.6439
342368	1.64361
342369	1.64424
342370	1.64374
342371	1.64367
342372	1.64351
342373	1.64388
342374	1.64349
342375	1.64309
342376	1.64376
342377	1.64422
342378	1.64384
342379	1.64386
342380	1.64399
342381	1.64363
342382	1.64401
342383	1.64365
342384	1.64388
342385	1.64323
342386	1.64332
342387	1.64349
342388	1.64371
342389	1.64345
342390	1.64386
342391	1.64385
342392	1.64352
342393	1.64403
342394	1.6435
342395	1.64446
342396	1.64387
342397	1.64314
342398	1.64373
342399	1.64315
342400	1.64387
342401	1.64403
342402	1.64342
342403	1.64332
342404	1.643
342405	1.64383
342406	1.64384
342407	1.64371
342408	1.64347
342409	1.64379
342410	1.64368
342411	1.64426
342412	1.6431
342413	1.64324
342414	1.64351
342415	1.64377
342416	1.64378
342417	1.64377
342418	1.64374
342419	1.64381
342420	1.64333
342421	1.64397
342422	1.64345
342423	1.64342
342424	1.6438
342425	1.6438
342426	1.64347
342427	1.64348
342428	1.6434
342429	1.64345
342430	1.64359
342431	1.64385
342432	1.64401
342433	1.64357
342434	1.64402
342435	1.64413
342436	1.64301
342437	1.6424
342438	1.64352
342439	1.64371
342440	1.64356
342441	1.64293
342442	1.64301
342443	1.64345
342444	1.6437
342445	1.64366
342446	1.64377
342447	1.64347
342448	1.64371
342449	1.64398
342450	1.64369
342451	1.64347
342452	1.64376
342453	1.6434
342454	1.64336
342455	1.64368
342456	1.64379
342457	1.64378
342458	1.64391
342459	1.64352
342460	1.64348
342461	1.64386
342462	1.64417
342463	1.64333
342464	1.64317
342465	1.64398
342466	1.64333
342467	1.64329
342468	1.6438
342469	1.64264
342470	1.64275
342471	1.6434
342472	1.64402
342473	1.64388
342474	1.64336
342475	1.6438
342476	1.64383
342477	1.6436
342478	1.64383
342479	1.64359
342480	1.64351
342481	1.64373
342482	1.64352
342483	1.64301
342484	1.64347
342485	1.64314
342486	1.64386
342487	1.64384
342488	1.64392
342489	1.64382
342490	1.64341
342491	1.64331
342492	1.64317
342493	1.6432
342494	1.6436
342495	1.64327
342496	1.64345
342497	1.64349
342498	1.64385
342499	1.64344
342500	1.64289
342501	1.6433
342502	1.64393
342503	1.64375
342504	1.64373
342505	1.64344
342506	1.6431
342507	1.64354
342508	1.6435
342509	1.64326
342510	1.64355
342511	1.64342
342512	1.64374
342513	1.64367
342514	1.64331
342515	1.64264
342516	1.64336
342517	1.6438
342518	1.64349
342519	1.64337
342520	1.64371
342521	1.64366
342522	1.64336
342523	1.64346
342524	1.6433
342525	1.64321
342526	1.64345
342527	1.64347
342528	1.64334
342529	1.64389
342530	1.64352
342531	1.64375
342532	1.64309
342533	1.64288
342534	1.64335
342535	1.64347
342536	1.64337
342537	1.64327
342538	1.64349
342539	1.6437
342540	1.64338
342541	1.64332
342542	1.64368
342543	1.64357
342544	1.64371
342545	1.64325
342546	1.64324
342547	1.64343
342548	1.64359
342549	1.64372
342550	1.64351
342551	1.64358
342552	1.64352
342553	1.64353
342554	1.64338
342555	1.64322
342556	1.64358
342557	1.64394
342558	1.64384
342559	1.64323
342560	1.6427
342561	1.64348
342562	1.64392
342563	1.64364
342564	1.64361
342565	1.64302
342566	1.64321
342567	1.64296
342568	1.644
342569	1.64359
342570	1.64289
342571	1.64329
342572	1.64346
342573	1.64357
342574	1.64381
342575	1.6435
342576	1.64343
342577	1.64358
342578	1.64341
342579	1.64324
342580	1.64288
342581	1.64335
342582	1.64326
342583	1.64357
342584	1.64346
342585	1.64292
342586	1.64319
342587	1.6437
342588	1.64372
342589	1.64355
342590	1.64309
342591	1.64347
342592	1.64335
342593	1.6436
342594	1.64347
342595	1.64323
342596	1.64336
342597	1.64317
342598	1.64333
342599	1.64311
342600	1.64335
342601	1.64344
342602	1.64328
342603	1.64325
342604	1.64279
342605	1.6429
342606	1.64347
342607	1.64318
342608	1.64313
342609	1.64342
342610	1.64321
342611	1.6434
342612	1.64332
342613	1.64329
342614	1.64369
342615	1.64325
342616	1.64321
342617	1.64349
342618	1.64301
342619	1.64324
342620	1.64351
342621	1.64367
342622	1.64345
342623	1.64344
342624	1.64304
342625	1.64346
342626	1.6433
342627	1.64287
342628	1.64264
342629	1.64295
342630	1.64319
342631	1.64318
342632	1.64313
342633	1.64335
342634	1.64339
342635	1.64374
342636	1.64304
342637	1.64342
342638	1.64334
342639	1.64334
342640	1.64324
342641	1.64311
342642	1.64309
342643	1.6432
342644	1.64355
342645	1.64356
342646	1.64323
342647	1.64296
342648	1.64327
342649	1.64358
342650	1.64305
342651	1.64282
342652	1.64349
342653	1.64325
342654	1.6436
342655	1.64321
342656	1.6429
342657	1.64322
342658	1.64348
342659	1.64323
342660	1.64349
342661	1.64317
342662	1.64255
342663	1.64371
342664	1.64324
342665	1.64316
342666	1.6431
342667	1.64264
342668	1.64299
342669	1.64312
342670	1.64301
342671	1.64354
342672	1.64333
342673	1.64289
342674	1.64302
342675	1.64288
342676	1.64346
342677	1.6435
342678	1.64285
342679	1.64278
342680	1.64265
342681	1.64319
342682	1.64331
342683	1.64287
342684	1.64315
342685	1.64316
342686	1.64362
342687	1.6429
342688	1.64263
342689	1.64279
342690	1.64328
342691	1.64309
342692	1.64254
342693	1.64315
342694	1.64323
342695	1.64296
342696	1.643
342697	1.64267
342698	1.64297
342699	1.64326
342700	1.64343
342701	1.64326
342702	1.64345
342703	1.64338
342704	1.64326
342705	1.64266
342706	1.64284
342707	1.64313
342708	1.64351
342709	1.64321
342710	1.6434
342711	1.64304
342712	1.64274
342713	1.64273
342714	1.64318
342715	1.64342
342716	1.64313
342717	1.64311
342718	1.64292
342719	1.64279
342720	1.64277
342721	1.64253
342722	1.6428
342723	1.64314
342724	1.64333
342725	1.64304
342726	1.64345
342727	1.64342
342728	1.64229
342729	1.64223
342730	1.64347
342731	1.64323
342732	1.64281
342733	1.64294
342734	1.64254
342735	1.64246
342736	1.64323
342737	1.64359
342738	1.64263
342739	1.64289
342740	1.64307
342741	1.64323
342742	1.64291
342743	1.6433
342744	1.64287
342745	1.64293
342746	1.64309
342747	1.64319
342748	1.64317
342749	1.64327
342750	1.64288
342751	1.64255
342752	1.64252
342753	1.64308
342754	1.64333
342755	1.64263
342756	1.6426
342757	1.6432
342758	1.64323
342759	1.64316
342760	1.64282
342761	1.64258
342762	1.64307
342763	1.64314
342764	1.64311
342765	1.64359
342766	1.64302
342767	1.64282
342768	1.64227
342769	1.64256
342770	1.64341
342771	1.64322
342772	1.64309
342773	1.64308
342774	1.64296
342775	1.64317
342776	1.64302
342777	1.64326
342778	1.64311
342779	1.64304
342780	1.64295
342781	1.64267
342782	1.64248
342783	1.64329
342784	1.64357
342785	1.64355
342786	1.64286
342787	1.643
342788	1.64322
342789	1.64332
342790	1.64243
342791	1.64286
342792	1.64275
342793	1.64312
342794	1.64294
342795	1.64302
342796	1.64303
342797	1.64295
342798	1.64306
342799	1.64328
342800	1.64311
342801	1.64242
342802	1.64213
342803	1.6432
342804	1.64332
342805	1.64366
342806	1.64263
342807	1.64293
342808	1.64257
342809	1.64295
342810	1.64274
342811	1.64255
342812	1.64293
342813	1.64347
342814	1.64308
342815	1.64288
342816	1.64264
342817	1.64256
342818	1.64333
342819	1.64342
342820	1.64306
342821	1.6425
342822	1.64249
342823	1.64282
342824	1.6431
342825	1.64328
342826	1.64284
342827	1.64285
342828	1.64316
342829	1.64257
342830	1.64269
342831	1.64306
342832	1.64306
342833	1.64254
342834	1.64285
342835	1.643
342836	1.6427
342837	1.64301
342838	1.64297
342839	1.64289
342840	1.64302
342841	1.64316
342842	1.64297
342843	1.64277
342844	1.64301
342845	1.64275
342846	1.64266
342847	1.64252
342848	1.64301
342849	1.64284
342850	1.64311
342851	1.64274
342852	1.64257
342853	1.64241
342854	1.64306
342855	1.64311
342856	1.64294
342857	1.64257
342858	1.64227
342859	1.64323
342860	1.64313
342861	1.64263
342862	1.64272
342863	1.64293
342864	1.64305
342865	1.64285
342866	1.64279
342867	1.64266
342868	1.64291
342869	1.64303
342870	1.64252
342871	1.64292
342872	1.64248
342873	1.64283
342874	1.64305
342875	1.64321
342876	1.64268
342877	1.64278
342878	1.64292
342879	1.64288
342880	1.643
342881	1.6426
342882	1.64303
342883	1.64327
342884	1.64264
342885	1.64263
342886	1.64296
342887	1.64277
342888	1.64289
342889	1.6432
342890	1.64266
342891	1.64281
342892	1.64258
342893	1.64305
342894	1.64273
342895	1.64262
342896	1.64308
342897	1.64282
342898	1.64285
342899	1.64234
342900	1.64252
342901	1.64306
342902	1.64271
342903	1.64265
342904	1.64278
342905	1.64296
342906	1.64259
342907	1.6427
342908	1.64273
342909	1.64264
342910	1.64223
342911	1.64261
342912	1.64315
342913	1.64245
342914	1.64254
342915	1.64242
342916	1.64247
342917	1.64303
342918	1.64259
342919	1.64282
342920	1.64299
342921	1.64233
342922	1.64221
342923	1.64292
342924	1.64282
342925	1.64255
342926	1.64228
342927	1.64279
342928	1.6426
342929	1.6421
342930	1.64254
342931	1.64243
342932	1.64264
342933	1.64248
342934	1.64216
342935	1.643
342936	1.64331
342937	1.64237
342938	1.64234
342939	1.64261
342940	1.64274
342941	1.64294
342942	1.64255
342943	1.64167
342944	1.64168
342945	1.64245
342946	1.64282
342947	1.64268
342948	1.64244
342949	1.64228
342950	1.64297
342951	1.64271
342952	1.64261
342953	1.6427
342954	1.64275
342955	1.64283
342956	1.64282
342957	1.64267
342958	1.64262
342959	1.64245
342960	1.6428
342961	1.64276
342962	1.64243
342963	1.64301
342964	1.64253
342965	1.64249
342966	1.64275
342967	1.64284
342968	1.64217
342969	1.64184
342970	1.64249
342971	1.64232
342972	1.64292
342973	1.64273
342974	1.64212
342975	1.64241
342976	1.64269
342977	1.64257
342978	1.64254
342979	1.64243
342980	1.64267
342981	1.64278
342982	1.64279
342983	1.64264
342984	1.64196
342985	1.64262
342986	1.64272
342987	1.6428
342988	1.64275
342989	1.64219
342990	1.64265
342991	1.6424
342992	1.64262
342993	1.64267
342994	1.64244
342995	1.64243
342996	1.64257
342997	1.64299
342998	1.64244
342999	1.64164
343000	1.64223
343001	1.6428
343002	1.64268
343003	1.6426
343004	1.64255
343005	1.64266
343006	1.64266
343007	1.64277
343008	1.64241
343009	1.6421
343010	1.64193
343011	1.64258
343012	1.64272
343013	1.64209
343014	1.64241
343015	1.64244
343016	1.6428
343017	1.64281
343018	1.64234
343019	1.64239
343020	1.64238
343021	1.64276
343022	1.64242
343023	1.64243
343024	1.6427
343025	1.64258
343026	1.64235
343027	1.64285
343028	1.64225
343029	1.64219
343030	1.64248
343031	1.64248
343032	1.64288
343033	1.64272
343034	1.64202
343035	1.64237
343036	1.64252
343037	1.64194
343038	1.64182
343039	1.6424
343040	1.6428
343041	1.64248
343042	1.64271
343043	1.64195
343044	1.64209
343045	1.6421
343046	1.64324
343047	1.64294
343048	1.64213
343049	1.64221
343050	1.64215
343051	1.64246
343052	1.64241
343053	1.64207
343054	1.64265
343055	1.6429
343056	1.64216
343057	1.64239
343058	1.64255
343059	1.64263
343060	1.64268
343061	1.64253
343062	1.64283
343063	1.64221
343064	1.6425
343065	1.64298
343066	1.64265
343067	1.64206
343068	1.64204
343069	1.6422
343070	1.64203
343071	1.64221
343072	1.64288
343073	1.64288
343074	1.64198
343075	1.6424
343076	1.64229
343077	1.64262
343078	1.64255
343079	1.64228
343080	1.6424
343081	1.64231
343082	1.64211
343083	1.64212
343084	1.64228
343085	1.64223
343086	1.64221
343087	1.64213
343088	1.64207
343089	1.64209
343090	1.64257
343091	1.64297
343092	1.64243
343093	1.642
343094	1.64254
343095	1.64213
343096	1.64242
343097	1.6424
343098	1.64235
343099	1.64226
343100	1.64228
343101	1.64228
343102	1.64284
343103	1.64222
343104	1.64203
343105	1.64246
343106	1.6421
343107	1.64223
343108	1.64238
343109	1.64244
343110	1.64225
343111	1.64241
343112	1.64236
343113	1.64201
343114	1.64224
343115	1.64241
343116	1.64251
343117	1.6425
343118	1.64263
343119	1.64226
343120	1.64206
343121	1.64214
343122	1.64203
343123	1.64316
343124	1.64146
343125	1.6422
343126	1.64219
343127	1.64233
343128	1.64233
343129	1.64239
343130	1.64208
343131	1.64247
343132	1.64233
343133	1.64207
343134	1.64225
343135	1.6421
343136	1.64165
343137	1.64196
343138	1.64218
343139	1.64231
343140	1.64201
343141	1.64264
343142	1.64192
343143	1.64229
343144	1.64215
343145	1.6424
343146	1.64235
343147	1.64253
343148	1.64233
343149	1.64238
343150	1.64199
343151	1.64152
343152	1.64192
343153	1.64246
343154	1.64267
343155	1.64253
343156	1.64211
343157	1.64263
343158	1.64213
343159	1.64236
343160	1.64218
343161	1.64201
343162	1.64221
343163	1.64232
343164	1.64223
343165	1.64193
343166	1.64195
343167	1.64198
343168	1.64184
343169	1.64151
343170	1.64238
343171	1.64238
343172	1.64174
343173	1.64199
343174	1.64237
343175	1.64266
343176	1.64205
343177	1.6416
343178	1.64209
343179	1.64222
343180	1.64251
343181	1.64095
343182	1.64113
343183	1.64194
343184	1.64218
343185	1.64227
343186	1.64242
343187	1.64191
343188	1.64221
343189	1.64221
343190	1.64186
343191	1.64194
343192	1.64236
343193	1.64216
343194	1.64218
343195	1.642
343196	1.64244
343197	1.64229
343198	1.64206
343199	1.64205
343200	1.64162
343201	1.64149
343202	1.64182
343203	1.64249
343204	1.64172
343205	1.64145
343206	1.64218
343207	1.6423
343208	1.64185
343209	1.64208
343210	1.64217
343211	1.64244
343212	1.64222
343213	1.64163
343214	1.64161
343215	1.64172
343216	1.64207
343217	1.64182
343218	1.64218
343219	1.6418
343220	1.64186
343221	1.64202
343222	1.64164
343223	1.64199
343224	1.64193
343225	1.6417
343226	1.64174
343227	1.64143
343228	1.64196
343229	1.64214
343230	1.642
343231	1.64182
343232	1.64207
343233	1.64203
343234	1.64158
343235	1.64121
343236	1.64172
343237	1.642
343238	1.64208
343239	1.64224
343240	1.64166
343241	1.64155
343242	1.64196
343243	1.64196
343244	1.64104
343245	1.64124
343246	1.64123
343247	1.64232
343248	1.64221
343249	1.64205
343250	1.64194
343251	1.64138
343252	1.64172
343253	1.64166
343254	1.64234
343255	1.64163
343256	1.64147
343257	1.64202
343258	1.6422
343259	1.6415
343260	1.64191
343261	1.64167
343262	1.6419
343263	1.64179
343264	1.64191
343265	1.64221
343266	1.64163
343267	1.64137
343268	1.64152
343269	1.64172
343270	1.64227
343271	1.64198
343272	1.64123
343273	1.64112
343274	1.6413
343275	1.64097
343276	1.64171
343277	1.64163
343278	1.6419
343279	1.64187
343280	1.64178
343281	1.64193
343282	1.64201
343283	1.64162
343284	1.64193
343285	1.64176
343286	1.64191
343287	1.64182
343288	1.6413
343289	1.64181
343290	1.64234
343291	1.64175
343292	1.64136
343293	1.64184
343294	1.64161
343295	1.64175
343296	1.64136
343297	1.64188
343298	1.64188
343299	1.64134
343300	1.64179
343301	1.64175
343302	1.64162
343303	1.64186
343304	1.64158
343305	1.64177
343306	1.64208
343307	1.64142
343308	1.64189
343309	1.64168
343310	1.6418
343311	1.64186
343312	1.64196
343313	1.64176
343314	1.64186
343315	1.64183
343316	1.64207
343317	1.64203
343318	1.6414
343319	1.6416
343320	1.64171
343321	1.6414
343322	1.64137
343323	1.64181
343324	1.64193
343325	1.64199
343326	1.64201
343327	1.64146
343328	1.64155
343329	1.64186
343330	1.64168
343331	1.64155
343332	1.64197
343333	1.64119
343334	1.64131
343335	1.64107
343336	1.64149
343337	1.64184
343338	1.64168
343339	1.64172
343340	1.64147
343341	1.64082
343342	1.64176
343343	1.64131
343344	1.64191
343345	1.64179
343346	1.64154
343347	1.64122
343348	1.64156
343349	1.64213
343350	1.64185
343351	1.64174
343352	1.64169
343353	1.64155
343354	1.64165
343355	1.64184
343356	1.64152
343357	1.64162
343358	1.64145
343359	1.64139
343360	1.64145
343361	1.64155
343362	1.64161
343363	1.64195
343364	1.64184
343365	1.64184
343366	1.64132
343367	1.641
343368	1.64145
343369	1.64186
343370	1.6418
343371	1.64141
343372	1.6419
343373	1.64195
343374	1.64153
343375	1.64157
343376	1.6416
343377	1.64152
343378	1.64133
343379	1.64155
343380	1.64136
343381	1.64168
343382	1.64183
343383	1.64148
343384	1.64167
343385	1.64143
343386	1.64177
343387	1.64167
343388	1.64164
343389	1.64169
343390	1.64109
343391	1.64134
343392	1.64188
343393	1.64138
343394	1.64117
343395	1.64153
343396	1.64146
343397	1.64176
343398	1.64196
343399	1.64168
343400	1.64141
343401	1.64176
343402	1.6419
343403	1.64141
343404	1.64145
343405	1.64147
343406	1.64132
343407	1.64121
343408	1.64145
343409	1.64091
343410	1.64153
343411	1.64159
343412	1.64168
343413	1.64182
343414	1.64169
343415	1.64152
343416	1.64151
343417	1.64147
343418	1.64178
343419	1.64132
343420	1.64151
343421	1.6413
343422	1.64135
343423	1.64159
343424	1.64146
343425	1.64172
343426	1.6414
343427	1.64148
343428	1.64162
343429	1.64143
343430	1.64157
343431	1.64152
343432	1.64105
343433	1.64131
343434	1.64186
343435	1.64156
343436	1.64086
343437	1.64112
343438	1.64154
343439	1.64071
343440	1.64123
343441	1.64176
343442	1.64172
343443	1.6417
343444	1.6418
343445	1.64171
343446	1.64149
343447	1.6413
343448	1.64158
343449	1.64161
343450	1.64122
343451	1.64174
343452	1.64144
343453	1.64143
343454	1.64133
343455	1.64143
343456	1.64129
343457	1.64131
343458	1.64142
343459	1.64162
343460	1.6412
343461	1.64171
343462	1.64154
343463	1.64147
343464	1.64216
343465	1.64074
343466	1.64064
343467	1.64133
343468	1.64139
343469	1.64187
343470	1.6416
343471	1.64112
343472	1.64136
343473	1.64154
343474	1.64144
343475	1.64127
343476	1.64171
343477	1.64151
343478	1.64111
343479	1.64134
343480	1.64148
343481	1.64173
343482	1.64165
343483	1.64133
343484	1.64129
343485	1.64141
343486	1.64131
343487	1.64138
343488	1.64134
343489	1.64121
343490	1.64132
343491	1.64128
343492	1.64162
343493	1.64148
343494	1.64142
343495	1.64152
343496	1.64109
343497	1.64114
343498	1.64096
343499	1.64095
343500	1.64159
343501	1.64134
343502	1.64152
343503	1.64087
343504	1.64122
343505	1.64099
343506	1.64136
343507	1.64097
343508	1.64127
343509	1.64132
343510	1.64089
343511	1.64117
343512	1.64083
343513	1.64103
343514	1.64158
343515	1.64164
343516	1.64146
343517	1.64142
343518	1.64133
343519	1.64002
343520	1.64109
343521	1.64128
343522	1.64045
343523	1.6408
343524	1.64116
343525	1.64118
343526	1.6414
343527	1.64074
343528	1.64128
343529	1.64124
343530	1.64084
343531	1.64114
343532	1.64154
343533	1.64096
343534	1.64137
343535	1.64034
343536	1.64092
343537	1.64112
343538	1.64116
343539	1.6413
343540	1.64096
343541	1.64123
343542	1.6407
343543	1.64052
343544	1.64095
343545	1.64124
343546	1.64111
343547	1.64102
343548	1.64146
343549	1.6413
343550	1.64146
343551	1.64109
343552	1.64064
343553	1.64071
343554	1.64087
343555	1.6412
343556	1.64154
343557	1.64125
343558	1.64073
343559	1.64101
343560	1.64092
343561	1.64135
343562	1.6409
343563	1.64069
343564	1.641
343565	1.64101
343566	1.64103
343567	1.64135
343568	1.64063
343569	1.64048
343570	1.64107
343571	1.64109
343572	1.64112
343573	1.64052
343574	1.64105
343575	1.64127
343576	1.6412
343577	1.64099
343578	1.64118
343579	1.64118
343580	1.64081
343581	1.64075
343582	1.64057
343583	1.64087
343584	1.64109
343585	1.6414
343586	1.64081
343587	1.64043
343588	1.64075
343589	1.64105
343590	1.64136
343591	1.64103
343592	1.64073
343593	1.64129
343594	1.64107
343595	1.64064
343596	1.64102
343597	1.64106
343598	1.6412
343599	1.64083
343600	1.64085
343601	1.6406
343602	1.64099
343603	1.64115
343604	1.64085
343605	1.64086
343606	1.64103
343607	1.64128
343608	1.64075
343609	1.64115
343610	1.64084
343611	1.64096
343612	1.6411
343613	1.64087
343614	1.64089
343615	1.64084
343616	1.64076
343617	1.64072
343618	1.64054
343619	1.64121
343620	1.64109
343621	1.64115
343622	1.64025
343623	1.63982
343624	1.64106
343625	1.64182
343626	1.64062
343627	1.64079
343628	1.64141
343629	1.64131
343630	1.64073
343631	1.6408
343632	1.641
343633	1.64073
343634	1.6408
343635	1.64103
343636	1.64038
343637	1.64063
343638	1.64094
343639	1.64125
343640	1.64094
343641	1.64064
343642	1.64057
343643	1.64074
343644	1.64068
343645	1.64077
343646	1.64041
343647	1.64053
343648	1.64053
343649	1.64084
343650	1.64106
343651	1.64054
343652	1.64057
343653	1.64078
343654	1.64069
343655	1.6408
343656	1.64098
343657	1.64107
343658	1.64073
343659	1.64077
343660	1.641
343661	1.64049
343662	1.6405
343663	1.64073
343664	1.64076
343665	1.64081
343666	1.64078
343667	1.64064
343668	1.64057
343669	1.64044
343670	1.64121
343671	1.64033
343672	1.64054
343673	1.64096
343674	1.64071
343675	1.64096
343676	1.64087
343677	1.64039
343678	1.6409
343679	1.64074
343680	1.64052
343681	1.64149
343682	1.641
343683	1.63989
343684	1.64011
343685	1.64007
343686	1.64107
343687	1.64061
343688	1.64058
343689	1.64082
343690	1.64057
343691	1.6407
343692	1.64059
343693	1.64047
343694	1.64046
343695	1.64054
343696	1.64098
343697	1.64111
343698	1.64064
343699	1.64026
343700	1.64021
343701	1.64104
343702	1.64072
343703	1.64074
343704	1.64039
343705	1.64041
343706	1.64036
343707	1.64087
343708	1.641
343709	1.64047
343710	1.64047
343711	1.64077
343712	1.64019
343713	1.64026
343714	1.6402
343715	1.6408
343716	1.64073
343717	1.64058
343718	1.64043
343719	1.641
343720	1.64072
343721	1.64082
343722	1.64045
343723	1.64022
343724	1.64078
343725	1.64087
343726	1.64093
343727	1.64084
343728	1.64105
343729	1.6403
343730	1.64017
343731	1.64053
343732	1.64091
343733	1.64032
343734	1.64046
343735	1.64045
343736	1.64098
343737	1.64086
343738	1.64044
343739	1.6406
343740	1.64068
343741	1.64055
343742	1.64095
343743	1.64069
343744	1.64003
343745	1.64037
343746	1.64053
343747	1.64098
343748	1.64035
343749	1.64051
343750	1.64032
343751	1.6411
343752	1.64045
343753	1.6411
343754	1.64064
343755	1.64033
343756	1.64002
343757	1.64013
343758	1.64041
343759	1.64045
343760	1.64068
343761	1.64042
343762	1.64057
343763	1.64062
343764	1.64046
343765	1.64027
343766	1.64021
343767	1.64024
343768	1.64071
343769	1.64026
343770	1.64036
343771	1.64055
343772	1.64041
343773	1.64033
343774	1.64026
343775	1.64026
343776	1.64067
343777	1.64072
343778	1.63995
343779	1.64044
343780	1.64034
343781	1.64059
343782	1.64037
343783	1.64062
343784	1.64056
343785	1.64076
343786	1.64041
343787	1.64058
343788	1.64058
343789	1.64078
343790	1.64071
343791	1.6405
343792	1.64058
343793	1.64039
343794	1.64059
343795	1.64027
343796	1.64034
343797	1.64085
343798	1.64086
343799	1.64069
343800	1.64053
343801	1.64066
343802	1.64029
343803	1.64019
343804	1.64054
343805	1.64056
343806	1.64046
343807	1.64024
343808	1.64053
343809	1.64051
343810	1.64044
343811	1.64092
343812	1.64085
343813	1.64046
343814	1.64004
343815	1.64065
343816	1.64073
343817	1.64088
343818	1.64031
343819	1.64043
343820	1.6406
343821	1.64027
343822	1.64018
343823	1.6406
343824	1.64076
343825	1.6406
343826	1.6404
343827	1.64061
343828	1.64079
343829	1.64034
343830	1.64018
343831	1.6407
343832	1.64078
343833	1.64042
343834	1.64041
343835	1.6407
343836	1.64017
343837	1.64062
343838	1.64074
343839	1.64049
343840	1.64053
343841	1.63998
343842	1.64033
343843	1.64043
343844	1.64065
343845	1.63987
343846	1.64044
343847	1.64068
343848	1.64055
343849	1.64058
343850	1.6408
343851	1.64037
343852	1.64061
343853	1.64026
343854	1.64028
343855	1.64021
343856	1.64054
343857	1.64084
343858	1.6408
343859	1.64005
343860	1.64003
343861	1.6406
343862	1.64046
343863	1.64047
343864	1.64095
343865	1.64058
343866	1.64007
343867	1.64007
343868	1.6406
343869	1.64061
343870	1.6405
343871	1.64075
343872	1.64013
343873	1.64023
343874	1.64047
343875	1.64018
343876	1.64039
343877	1.64058
343878	1.6405
343879	1.6404
343880	1.64034
343881	1.64025
343882	1.64079
343883	1.64039
343884	1.64023
343885	1.64047
343886	1.64028
343887	1.6404
343888	1.64066
343889	1.64028
343890	1.64017
343891	1.64065
343892	1.64056
343893	1.64035
343894	1.64063
343895	1.6406
343896	1.64033
343897	1.64077
343898	1.64047
343899	1.64014
343900	1.6396
343901	1.64063
343902	1.64022
343903	1.64074
343904	1.64031
343905	1.64032
343906	1.64042
343907	1.64051
343908	1.64052
343909	1.64025
343910	1.64021
343911	1.64028
343912	1.64044
343913	1.64005
343914	1.64037
343915	1.64048
343916	1.6405
343917	1.64068
343918	1.6399
343919	1.64024
343920	1.64055
343921	1.64026
343922	1.64038
343923	1.64046
343924	1.64056
343925	1.6406
343926	1.64043
343927	1.64016
343928	1.64008
343929	1.64004
343930	1.64044
343931	1.64029
343932	1.64052
343933	1.6404
343934	1.64045
343935	1.64037
343936	1.64006
343937	1.63985
343938	1.64021
343939	1.64018
343940	1.63984
343941	1.64002
343942	1.64042
343943	1.64062
343944	1.64017
343945	1.64034
343946	1.64005
343947	1.64037
343948	1.64039
343949	1.64047
343950	1.6403
343951	1.64027
343952	1.64033
343953	1.64043
343954	1.64051
343955	1.64041
343956	1.64003
343957	1.64057
343958	1.64063
343959	1.64014
343960	1.64001
343961	1.64007
343962	1.64016
343963	1.64084
343964	1.64055
343965	1.64014
343966	1.63953
343967	1.63971
343968	1.6404
343969	1.64056
343970	1.64052
343971	1.6407
343972	1.6402
343973	1.64015
343974	1.6404
343975	1.64046
343976	1.64004
343977	1.64016
343978	1.64043
343979	1.64053
343980	1.64024
343981	1.64018
343982	1.64012
343983	1.64005
343984	1.63984
343985	1.64041
343986	1.64062
343987	1.64064
343988	1.64038
343989	1.63995
343990	1.64025
343991	1.64015
343992	1.64063
343993	1.64069
343994	1.64012
343995	1.63989
343996	1.64
343997	1.64035
343998	1.64025
343999	1.64027
344000	1.6404
344001	1.64019
344002	1.64001
344003	1.63959
344004	1.63998
344005	1.64093
344006	1.64048
344007	1.64031
344008	1.64007
344009	1.64033
344010	1.64019
344011	1.64002
344012	1.64041
344013	1.64019
344014	1.63995
344015	1.64039
344016	1.64049
344017	1.63987
344018	1.64063
344019	1.64002
344020	1.64014
344021	1.6397
344022	1.63987
344023	1.64046
344024	1.64015
344025	1.63989
344026	1.63989
344027	1.64024
344028	1.63995
344029	1.64014
344030	1.6401
344031	1.64001
344032	1.64038
344033	1.64015
344034	1.64031
344035	1.64046
344036	1.64008
344037	1.63961
344038	1.63995
344039	1.64043
344040	1.63983
344041	1.64012
344042	1.64013
344043	1.63972
344044	1.64013
344045	1.64023
344046	1.64038
344047	1.63998
344048	1.64017
344049	1.63994
344050	1.64019
344051	1.64009
344052	1.64008
344053	1.64019
344054	1.64008
344055	1.64002
344056	1.63995
344057	1.63997
344058	1.63998
344059	1.64014
344060	1.64019
344061	1.64016
344062	1.63993
344063	1.64004
344064	1.6404
344065	1.64026
344066	1.63994
344067	1.64018
344068	1.63989
344069	1.63981
344070	1.63988
344071	1.64021
344072	1.63997
344073	1.63983
344074	1.64011
344075	1.64003
344076	1.63986
344077	1.64036
344078	1.64053
344079	1.63983
344080	1.63948
344081	1.63974
344082	1.64014
344083	1.6402
344084	1.64016
344085	1.63967
344086	1.64
344087	1.63962
344088	1.63966
344089	1.6399
344090	1.64
344091	1.63976
344092	1.64003
344093	1.63986
344094	1.64006
344095	1.63966
344096	1.63951
344097	1.6399
344098	1.63997
344099	1.64011
344100	1.63976
344101	1.64
344102	1.63974
344103	1.64017
344104	1.64008
344105	1.63926
344106	1.63987
344107	1.64012
344108	1.64036
344109	1.63998
344110	1.6397
344111	1.63961
344112	1.6398
344113	1.63948
344114	1.63987
344115	1.63958
344116	1.64015
344117	1.63963
344118	1.64009
344119	1.63963
344120	1.6398
344121	1.6398
344122	1.6402
344123	1.63962
344124	1.63952
344125	1.63954
344126	1.63989
344127	1.63994
344128	1.64027
344129	1.63962
344130	1.63964
344131	1.63975
344132	1.63984
344133	1.64007
344134	1.63971
344135	1.63974
344136	1.63994
344137	1.63991
344138	1.63976
344139	1.63958
344140	1.63974
344141	1.6401
344142	1.63907
344143	1.63985
344144	1.63979
344145	1.63982
344146	1.64016
344147	1.63938
344148	1.63994
344149	1.63976
344150	1.64003
344151	1.64007
344152	1.63917
344153	1.63947
344154	1.6399
344155	1.63972
344156	1.63969
344157	1.63997
344158	1.63957
344159	1.63954
344160	1.63975
344161	1.6396
344162	1.63987
344163	1.6399
344164	1.63987
344165	1.63959
344166	1.63976
344167	1.63978
344168	1.64005
344169	1.63938
344170	1.63957
344171	1.6398
344172	1.63956
344173	1.63893
344174	1.6397
344175	1.6397
344176	1.63984
344177	1.63946
344178	1.63934
344179	1.64009
344180	1.63958
344181	1.63987
344182	1.63989
344183	1.63965
344184	1.63992
344185	1.63943
344186	1.63928
344187	1.63936
344188	1.64008
344189	1.64009
344190	1.63947
344191	1.63924
344192	1.63927
344193	1.63973
344194	1.63998
344195	1.63954
344196	1.63949
344197	1.63969
344198	1.64003
344199	1.63961
344200	1.63966
344201	1.63974
344202	1.64023
344203	1.63914
344204	1.63961
344205	1.6396
344206	1.63969
344207	1.63948
344208	1.63962
344209	1.6396
344210	1.63955
344211	1.63992
344212	1.64005
344213	1.6395
344214	1.63909
344215	1.63937
344216	1.63982
344217	1.63962
344218	1.63979
344219	1.63945
344220	1.63978
344221	1.63981
344222	1.63927
344223	1.63946
344224	1.63942
344225	1.63969
344226	1.6397
344227	1.63984
344228	1.63948
344229	1.63947
344230	1.63993
344231	1.63945
344232	1.64008
344233	1.6395
344234	1.63959
344235	1.63959
344236	1.63978
344237	1.63929
344238	1.63947
344239	1.63977
344240	1.63973
344241	1.63985
344242	1.63931
344243	1.63917
344244	1.6398
344245	1.63947
344246	1.64013
344247	1.64019
344248	1.63916
344249	1.63946
344250	1.63967
344251	1.63918
344252	1.63888
344253	1.63924
344254	1.63996
344255	1.63921
344256	1.63924
344257	1.63957
344258	1.63969
344259	1.63971
344260	1.63957
344261	1.63964
344262	1.63955
344263	1.63947
344264	1.63951
344265	1.63983
344266	1.63958
344267	1.63947
344268	1.63917
344269	1.63969
344270	1.63999
344271	1.63931
344272	1.63951
344273	1.63991
344274	1.64003
344275	1.63834
344276	1.63825
344277	1.63913
344278	1.64006
344279	1.64007
344280	1.63936
344281	1.63895
344282	1.63926
344283	1.63902
344284	1.63957
344285	1.63946
344286	1.63975
344287	1.63929
344288	1.63904
344289	1.63946
344290	1.63939
344291	1.63946
344292	1.63946
344293	1.63884
344294	1.63969
344295	1.63945
344296	1.63968
344297	1.63934
344298	1.63973
344299	1.63959
344300	1.63889
344301	1.63955
344302	1.6399
344303	1.63961
344304	1.63932
344305	1.63954
344306	1.63984
344307	1.63932
344308	1.63916
344309	1.63932
344310	1.63933
344311	1.64009
344312	1.63956
344313	1.63884
344314	1.63929
344315	1.63921
344316	1.63927
344317	1.63933
344318	1.63916
344319	1.6394
344320	1.6394
344321	1.63955
344322	1.63876
344323	1.63911
344324	1.63943
344325	1.63932
344326	1.63949
344327	1.63921
344328	1.63933
344329	1.6395
344330	1.6391
344331	1.63969
344332	1.63985
344333	1.63954
344334	1.63859
344335	1.63919
344336	1.63931
344337	1.63945
344338	1.63937
344339	1.63941
344340	1.63948
344341	1.63928
344342	1.63918
344343	1.63968
344344	1.63973
344345	1.6388
344346	1.63866
344347	1.63878
344348	1.63929
344349	1.6395
344350	1.63941
344351	1.6395
344352	1.63906
344353	1.63895
344354	1.63905
344355	1.63952
344356	1.63986
344357	1.63925
344358	1.6398
344359	1.63942
344360	1.63953
344361	1.63922
344362	1.63916
344363	1.63913
344364	1.63919
344365	1.63904
344366	1.63945
344367	1.63951
344368	1.63945
344369	1.63924
344370	1.63966
344371	1.63904
344372	1.63858
344373	1.63919
344374	1.63919
344375	1.63947
344376	1.63956
344377	1.63946
344378	1.63923
344379	1.63905
344380	1.63912
344381	1.63928
344382	1.63958
344383	1.63926
344384	1.6392
344385	1.6395
344386	1.63916
344387	1.63957
344388	1.63926
344389	1.63898
344390	1.63872
344391	1.63891
344392	1.63956
344393	1.6392
344394	1.63906
344395	1.6391
344396	1.63922
344397	1.6389
344398	1.63892
344399	1.63903
344400	1.6393
344401	1.6393
344402	1.63945
344403	1.63895
344404	1.63914
344405	1.63939
344406	1.63914
344407	1.63903
344408	1.63968
344409	1.63908
344410	1.63863
344411	1.63884
344412	1.63923
344413	1.63904
344414	1.6391
344415	1.63868
344416	1.63841
344417	1.63915
344418	1.63901
344419	1.63899
344420	1.63887
344421	1.63892
344422	1.63917
344423	1.63909
344424	1.63886
344425	1.63913
344426	1.63895
344427	1.63919
344428	1.63869
344429	1.63841
344430	1.63884
344431	1.63929
344432	1.63914
344433	1.63899
344434	1.63884
344435	1.63923
344436	1.6388
344437	1.63906
344438	1.63868
344439	1.63898
344440	1.63898
344441	1.63941
344442	1.63897
344443	1.63891
344444	1.63901
344445	1.63875
344446	1.63881
344447	1.6393
344448	1.63865
344449	1.63936
344450	1.63927
344451	1.63889
344452	1.63842
344453	1.63889
344454	1.63912
344455	1.63912
344456	1.63892
344457	1.63893
344458	1.63909
344459	1.63908
344460	1.63882
344461	1.63886
344462	1.63902
344463	1.63887
344464	1.63884
344465	1.63882
344466	1.63911
344467	1.63897
344468	1.63893
344469	1.63927
344470	1.63874
344471	1.63851
344472	1.63888
344473	1.63887
344474	1.63846
344475	1.63876
344476	1.63885
344477	1.63844
344478	1.63882
344479	1.639
344480	1.6391
344481	1.63863
344482	1.63882
344483	1.6386
344484	1.63881
344485	1.63882
344486	1.63854
344487	1.63883
344488	1.63898
344489	1.63898
344490	1.63865
344491	1.63859
344492	1.63806
344493	1.63841
344494	1.63897
344495	1.63874
344496	1.63841
344497	1.63839
344498	1.63862
344499	1.63889
344500	1.63871
344501	1.6385
344502	1.63869
344503	1.63824
344504	1.63871
344505	1.63886
344506	1.63864
344507	1.63849
344508	1.63861
344509	1.63869
344510	1.63805
344511	1.63831
344512	1.63862
344513	1.6387
344514	1.63881
344515	1.63863
344516	1.63832
344517	1.63834
344518	1.63788
344519	1.63784
344520	1.63854
344521	1.63884
344522	1.63897
344523	1.63828
344524	1.63802
344525	1.63864
344526	1.63824
344527	1.63837
344528	1.63847
344529	1.63905
344530	1.63844
344531	1.63841
344532	1.63826
344533	1.63833
344534	1.63841
344535	1.63853
344536	1.63818
344537	1.63856
344538	1.63844
344539	1.63827
344540	1.63838
344541	1.63838
344542	1.63841
344543	1.63869
344544	1.63847
344545	1.63855
344546	1.63783
344547	1.63841
344548	1.63839
344549	1.63865
344550	1.63819
344551	1.63833
344552	1.63882
344553	1.6382
344554	1.63798
344555	1.63767
344556	1.63844
344557	1.63856
344558	1.63806
344559	1.63821
344560	1.63834
344561	1.63836
344562	1.63832
344563	1.63841
344564	1.63841
344565	1.63847
344566	1.63823
344567	1.63849
344568	1.63855
344569	1.6384
344570	1.63851
344571	1.63856
344572	1.63822
344573	1.63823
344574	1.63817
344575	1.63843
344576	1.63824
344577	1.63829
344578	1.63813
344579	1.63845
344580	1.6383
344581	1.63809
344582	1.63818
344583	1.63845
344584	1.63826
344585	1.63888
344586	1.63838
344587	1.6381
344588	1.63839
344589	1.63837
344590	1.63855
344591	1.63781
344592	1.63771
344593	1.63815
344594	1.63846
344595	1.63831
344596	1.63842
344597	1.63862
344598	1.6385
344599	1.63823
344600	1.63838
344601	1.63837
344602	1.63841
344603	1.63841
344604	1.63842
344605	1.63829
344606	1.63837
344607	1.63774
344608	1.63837
344609	1.63861
344610	1.63829
344611	1.63842
344612	1.63815
344613	1.63833
344614	1.63841
344615	1.63872
344616	1.63865
344617	1.63796
344618	1.63828
344619	1.63835
344620	1.63832
344621	1.63786
344622	1.63837
344623	1.63848
344624	1.63858
344625	1.63827
344626	1.63804
344627	1.63831
344628	1.63865
344629	1.6385
344630	1.63815
344631	1.63833
344632	1.63832
344633	1.63823
344634	1.63852
344635	1.63839
344636	1.63858
344637	1.63799
344638	1.63822
344639	1.63811
344640	1.63825
344641	1.63833
344642	1.63831
344643	1.63843
344644	1.63871
344645	1.63755
344646	1.63803
344647	1.63844
344648	1.63863
344649	1.63828
344650	1.63826
344651	1.6384
344652	1.63794
344653	1.63809
344654	1.63848
344655	1.63818
344656	1.63822
344657	1.63793
344658	1.63818
344659	1.63789
344660	1.63843
344661	1.63817
344662	1.63796
344663	1.63805
344664	1.63845
344665	1.63836
344666	1.63813
344667	1.6384
344668	1.638
344669	1.63829
344670	1.63786
344671	1.63809
344672	1.63836
344673	1.6383
344674	1.63818
344675	1.63803
344676	1.63801
344677	1.63817
344678	1.63791
344679	1.63809
344680	1.63848
344681	1.63794
344682	1.63821
344683	1.63847
344684	1.63838
344685	1.63811
344686	1.63791
344687	1.63797
344688	1.6379
344689	1.63816
344690	1.63807
344691	1.63831
344692	1.63805
344693	1.63781
344694	1.63797
344695	1.63808
344696	1.63821
344697	1.63813
344698	1.63797
344699	1.63815
344700	1.63807
344701	1.63768
344702	1.63816
344703	1.63804
344704	1.63792
344705	1.63784
344706	1.63829
344707	1.63796
344708	1.63768
344709	1.63792
344710	1.6376
344711	1.63826
344712	1.63812
344713	1.638
344714	1.63815
344715	1.63777
344716	1.63764
344717	1.63789
344718	1.63797
344719	1.63811
344720	1.63807
344721	1.63812
344722	1.63799
344723	1.63774
344724	1.63771
344725	1.63741
344726	1.63723
344727	1.63784
344728	1.638
344729	1.6378
344730	1.63731
344731	1.6376
344732	1.63797
344733	1.63763
344734	1.63717
344735	1.63741
344736	1.63749
344737	1.6381
344738	1.63821
344739	1.63794
344740	1.63807
344741	1.63762
344742	1.6374
344743	1.63758
344744	1.63729
344745	1.63798
344746	1.63762
344747	1.63779
344748	1.63712
344749	1.63757
344750	1.63783
344751	1.63787
344752	1.63787
344753	1.6375
344754	1.63748
344755	1.6375
344756	1.63732
344757	1.63809
344758	1.63774
344759	1.63725
344760	1.63769
344761	1.63745
344762	1.63818
344763	1.63742
344764	1.63728
344765	1.63735
344766	1.63772
344767	1.63786
344768	1.63756
344769	1.63752
344770	1.63794
344771	1.6377
344772	1.63791
344773	1.6377
344774	1.6376
344775	1.63817
344776	1.63756
344777	1.63748
344778	1.63754
344779	1.6376
344780	1.63763
344781	1.63748
344782	1.63808
344783	1.63754
344784	1.63733
344785	1.63718
344786	1.63671
344787	1.63738
344788	1.63774
344789	1.63736
344790	1.63792
344791	1.63761
344792	1.63757
344793	1.63751
344794	1.63711
344795	1.63745
344796	1.63752
344797	1.63764
344798	1.63749
344799	1.63717
344800	1.63738
344801	1.63807
344802	1.63753
344803	1.63742
344804	1.6377
344805	1.63781
344806	1.63707
344807	1.63746
344808	1.63758
344809	1.63694
344810	1.63712
344811	1.63767
344812	1.63714
344813	1.63749
344814	1.63764
344815	1.63719
344816	1.63694
344817	1.63798
344818	1.63677
344819	1.6369
344820	1.63719
344821	1.63741
344822	1.63751
344823	1.63713
344824	1.63778
344825	1.63796
344826	1.63739
344827	1.63713
344828	1.63739
344829	1.63715
344830	1.63743
344831	1.63742
344832	1.63735
344833	1.6374
344834	1.63706
344835	1.63713
344836	1.63744
344837	1.63734
344838	1.63741
344839	1.63702
344840	1.63743
344841	1.63726
344842	1.63753
344843	1.63739
344844	1.63694
344845	1.63703
344846	1.63718
344847	1.63747
344848	1.63793
344849	1.63723
344850	1.63683
344851	1.63706
344852	1.63672
344853	1.63701
344854	1.63743
344855	1.63756
344856	1.63746
344857	1.63665
344858	1.63689
344859	1.63712
344860	1.6374
344861	1.63739
344862	1.63728
344863	1.63738
344864	1.63728
344865	1.63737
344866	1.63716
344867	1.63703
344868	1.63765
344869	1.63745
344870	1.63719
344871	1.63697
344872	1.63709
344873	1.63749
344874	1.63706
344875	1.63689
344876	1.63704
344877	1.63716
344878	1.6373
344879	1.63731
344880	1.63761
344881	1.63725
344882	1.63768
344883	1.63708
344884	1.6369
344885	1.63727
344886	1.63772
344887	1.63735
344888	1.6369
344889	1.63669
344890	1.63712
344891	1.6373
344892	1.63735
344893	1.63715
344894	1.63727
344895	1.63739
344896	1.63743
344897	1.63707
344898	1.63717
344899	1.63734
344900	1.63721
344901	1.63753
344902	1.63689
344903	1.63722
344904	1.63725
344905	1.63717
344906	1.63659
344907	1.63641
344908	1.63711
344909	1.63732
344910	1.63736
344911	1.63705
344912	1.63696
344913	1.63717
344914	1.63703
344915	1.63687
344916	1.63721
344917	1.63722
344918	1.63694
344919	1.6374
344920	1.6374
344921	1.63727
344922	1.63715
344923	1.63727
344924	1.63724
344925	1.63702
344926	1.63717
344927	1.63724
344928	1.63734
344929	1.63728
344930	1.63734
344931	1.63693
344932	1.63707
344933	1.63691
344934	1.63687
344935	1.63731
344936	1.63723
344937	1.63719
344938	1.63663
344939	1.63665
344940	1.63706
344941	1.63723
344942	1.63726
344943	1.63707
344944	1.63703
344945	1.63702
344946	1.6366
344947	1.63718
344948	1.63688
344949	1.63709
344950	1.63662
344951	1.637
344952	1.63724
344953	1.63701
344954	1.63634
344955	1.63693
344956	1.63709
344957	1.63692
344958	1.63725
344959	1.63613
344960	1.63673
344961	1.63681
344962	1.63701
344963	1.63726
344964	1.63686
344965	1.63684
344966	1.63692
344967	1.63675
344968	1.6371
344969	1.63719
344970	1.63688
344971	1.63694
344972	1.63689
344973	1.63708
344974	1.63716
344975	1.63718
344976	1.63667
344977	1.63665
344978	1.6369
344979	1.63685
344980	1.63689
344981	1.63742
344982	1.63632
344983	1.63651
344984	1.63686
344985	1.63691
344986	1.63733
344987	1.63689
344988	1.63684
344989	1.63699
344990	1.63664
344991	1.6369
344992	1.63683
344993	1.63659
344994	1.63711
344995	1.63721
344996	1.63692
344997	1.63703
344998	1.63706
344999	1.63697
345000	1.63656
345001	1.63632
345002	1.63635
345003	1.63704
345004	1.63734
345005	1.63696
345006	1.63678
345007	1.63644
345008	1.63681
345009	1.63682
345010	1.63675
345011	1.63725
345012	1.63713
345013	1.63657
345014	1.63671
345015	1.63651
345016	1.6372
345017	1.63694
345018	1.63659
345019	1.63653
345020	1.63677
345021	1.63718
345022	1.63656
345023	1.63624
345024	1.63652
345025	1.63685
345026	1.63742
345027	1.63687
345028	1.63576
345029	1.63616
345030	1.63652
345031	1.63722
345032	1.63692
345033	1.63654
345034	1.63634
345035	1.63662
345036	1.63705
345037	1.63702
345038	1.63672
345039	1.63662
345040	1.63678
345041	1.63697
345042	1.63678
345043	1.63673
345044	1.63628
345045	1.63659
345046	1.63687
345047	1.63724
345048	1.63632
345049	1.63575
345050	1.63644
345051	1.63662
345052	1.63691
345053	1.63665
345054	1.63694
345055	1.63674
345056	1.636
345057	1.63644
345058	1.63672
345059	1.63656
345060	1.63656
345061	1.6365
345062	1.63668
345063	1.63646
345064	1.63684
345065	1.63643
345066	1.6362
345067	1.63576
345068	1.63672
345069	1.63716
345070	1.63644
345071	1.63658
345072	1.63625
345073	1.63634
345074	1.63634
345075	1.63658
345076	1.63633
345077	1.63656
345078	1.63661
345079	1.6367
345080	1.63686
345081	1.63654
345082	1.63652
345083	1.63642
345084	1.63649
345085	1.63629
345086	1.63655
345087	1.6364
345088	1.63646
345089	1.63627
345090	1.63632
345091	1.63672
345092	1.63639
345093	1.63617
345094	1.63686
345095	1.63733
345096	1.63689
345097	1.63567
345098	1.63562
345099	1.63604
345100	1.63639
345101	1.63647
345102	1.63681
345103	1.6366
345104	1.63643
345105	1.63634
345106	1.63674
345107	1.63664
345108	1.63617
345109	1.63625
345110	1.63694
345111	1.63638
345112	1.63664
345113	1.63614
345114	1.63682
345115	1.63643
345116	1.63639
345117	1.6364
345118	1.63631
345119	1.63649
345120	1.63677
345121	1.63672
345122	1.6363
345123	1.63636
345124	1.63624
345125	1.63658
345126	1.6366
345127	1.63663
345128	1.63654
345129	1.63604
345130	1.63664
345131	1.63668
345132	1.63632
345133	1.63621
345134	1.63624
345135	1.63642
345136	1.63634
345137	1.63617
345138	1.63634
345139	1.63646
345140	1.63649
345141	1.63625
345142	1.63606
345143	1.63624
345144	1.63666
345145	1.63655
345146	1.63668
345147	1.63588
345148	1.63597
345149	1.6363
345150	1.63594
345151	1.63637
345152	1.6365
345153	1.63609
345154	1.63575
345155	1.63571
345156	1.63583
345157	1.63653
345158	1.63636
345159	1.63663
345160	1.63609
345161	1.63602
345162	1.636
345163	1.63637
345164	1.6366
345165	1.63626
345166	1.63658
345167	1.63639
345168	1.63611
345169	1.63622
345170	1.63641
345171	1.63654
345172	1.63659
345173	1.63615
345174	1.63617
345175	1.6361
345176	1.63612
345177	1.63593
345178	1.63588
345179	1.6364
345180	1.63652
345181	1.63615
345182	1.6362
345183	1.63633
345184	1.63654
345185	1.63624
345186	1.63581
345187	1.63585
345188	1.63621
345189	1.63624
345190	1.63585
345191	1.6358
345192	1.63677
345193	1.63613
345194	1.63585
345195	1.63555
345196	1.63611
345197	1.63628
345198	1.63612
345199	1.63624
345200	1.63572
345201	1.63604
345202	1.63628
345203	1.63617
345204	1.63579
345205	1.63625
345206	1.63614
345207	1.63597
345208	1.6361
345209	1.63613
345210	1.63602
345211	1.63625
345212	1.63587
345213	1.63622
345214	1.63635
345215	1.63599
345216	1.63606
345217	1.63595
345218	1.6362
345219	1.63592
345220	1.63618
345221	1.63547
345222	1.63596
345223	1.63584
345224	1.63581
345225	1.63594
345226	1.6359
345227	1.63625
345228	1.63632
345229	1.63605
345230	1.63621
345231	1.63544
345232	1.63584
345233	1.63596
345234	1.63592
345235	1.63606
345236	1.63589
345237	1.63567
345238	1.63573
345239	1.63563
345240	1.63585
345241	1.63613
345242	1.63585
345243	1.63607
345244	1.63556
345245	1.63586
345246	1.6357
345247	1.63564
345248	1.63557
345249	1.63573
345250	1.63614
345251	1.63588
345252	1.63543
345253	1.63561
345254	1.63576
345255	1.63574
345256	1.63582
345257	1.63548
345258	1.63606
345259	1.63588
345260	1.63598
345261	1.63575
345262	1.63556
345263	1.63595
345264	1.6357
345265	1.63563
345266	1.63601
345267	1.63596
345268	1.63544
345269	1.63495
345270	1.63587
345271	1.63588
345272	1.63555
345273	1.63524
345274	1.63561
345275	1.63562
345276	1.63595
345277	1.63564
345278	1.63528
345279	1.63547
345280	1.63553
345281	1.63555
345282	1.63553
345283	1.63541
345284	1.63545
345285	1.63548
345286	1.63535
345287	1.63547
345288	1.63539
345289	1.63536
345290	1.63547
345291	1.63548
345292	1.63575
345293	1.63546
345294	1.63554
345295	1.63528
345296	1.63571
345297	1.63503
345298	1.63515
345299	1.63579
345300	1.63548
345301	1.63559
345302	1.63562
345303	1.63556
345304	1.63561
345305	1.63509
345306	1.63553
345307	1.63497
345308	1.63522
345309	1.63539
345310	1.63543
345311	1.63526
345312	1.63524
345313	1.63521
345314	1.6355
345315	1.6356
345316	1.63573
345317	1.63536
345318	1.63564
345319	1.63527
345320	1.63477
345321	1.63484
345322	1.63511
345323	1.63539
345324	1.6352
345325	1.63498
345326	1.63529
345327	1.63545
345328	1.63549
345329	1.6356
345330	1.63517
345331	1.63429
345332	1.63511
345333	1.63519
345334	1.63492
345335	1.63523
345336	1.63534
345337	1.63501
345338	1.63507
345339	1.63495
345340	1.63489
345341	1.6353
345342	1.63542
345343	1.63515
345344	1.63475
345345	1.635
345346	1.63504
345347	1.6348
345348	1.63517
345349	1.63529
345350	1.63525
345351	1.63448
345352	1.63444
345353	1.63453
345354	1.63485
345355	1.63499
345356	1.63524
345357	1.63544
345358	1.63464
345359	1.63461
345360	1.63478
345361	1.63536
345362	1.63464
345363	1.63428
345364	1.63402
345365	1.63486
345366	1.63524
345367	1.63482
345368	1.63493
345369	1.63506
345370	1.63422
345371	1.63507
345372	1.63463
345373	1.63448
345374	1.63477
345375	1.63447
345376	1.635
345377	1.6348
345378	1.6343
345379	1.63469
345380	1.63472
345381	1.63457
345382	1.6347
345383	1.63488
345384	1.63504
345385	1.63444
345386	1.63424
345387	1.63445
345388	1.63431
345389	1.6345
345390	1.63457
345391	1.63497
345392	1.63442
345393	1.63437
345394	1.63445
345395	1.63421
345396	1.63469
345397	1.63512
345398	1.63484
345399	1.63484
345400	1.63416
345401	1.63414
345402	1.6347
345403	1.63472
345404	1.63461
345405	1.63464
345406	1.63453
345407	1.63419
345408	1.63459
345409	1.63447
345410	1.63442
345411	1.63427
345412	1.63437
345413	1.63478
345414	1.63482
345415	1.63491
345416	1.63458
345417	1.63412
345418	1.63414
345419	1.63479
345420	1.63433
345421	1.63444
345422	1.63435
345423	1.6343
345424	1.63481
345425	1.63433
345426	1.63461
345427	1.63427
345428	1.63417
345429	1.63441
345430	1.63429
345431	1.63464
345432	1.63436
345433	1.63419
345434	1.63409
345435	1.63441
345436	1.63476
345437	1.63445
345438	1.63347
345439	1.63414
345440	1.63471
345441	1.63465
345442	1.63454
345443	1.63387
345444	1.63418
345445	1.63417
345446	1.63414
345447	1.6346
345448	1.63446
345449	1.63414
345450	1.63447
345451	1.63437
345452	1.63408
345453	1.63462
345454	1.63445
345455	1.63422
345456	1.63443
345457	1.63437
345458	1.63413
345459	1.63439
345460	1.63447
345461	1.63427
345462	1.63438
345463	1.63444
345464	1.63469
345465	1.63371
345466	1.63426
345467	1.63442
345468	1.63411
345469	1.63404
345470	1.63403
345471	1.63442
345472	1.63457
345473	1.6345
345474	1.63415
345475	1.63432
345476	1.63413
345477	1.63427
345478	1.63416
345479	1.63428
345480	1.63435
345481	1.63417
345482	1.63383
345483	1.63462
345484	1.63449
345485	1.63411
345486	1.63439
345487	1.63407
345488	1.63415
345489	1.63469
345490	1.6342
345491	1.63391
345492	1.63459
345493	1.63408
345494	1.6339
345495	1.6339
345496	1.63411
345497	1.6342
345498	1.63417
345499	1.63428
345500	1.63411
345501	1.6339
345502	1.63437
345503	1.63423
345504	1.63394
345505	1.63404
345506	1.63435
345507	1.63361
345508	1.63449
345509	1.63357
345510	1.63338
345511	1.63397
345512	1.63404
345513	1.63363
345514	1.63381
345515	1.63416
345516	1.6341
345517	1.63392
345518	1.63437
345519	1.63399
345520	1.63374
345521	1.63381
345522	1.63413
345523	1.63375
345524	1.63384
345525	1.63413
345526	1.63382
345527	1.63363
345528	1.63394
345529	1.63366
345530	1.63365
345531	1.63388
345532	1.63399
345533	1.63386
345534	1.63377
345535	1.63412
345536	1.63415
345537	1.63335
345538	1.63327
345539	1.63362
345540	1.63386
345541	1.6337
345542	1.63375
345543	1.63399
345544	1.63415
345545	1.63373
345546	1.63356
345547	1.63396
345548	1.63359
345549	1.63401
345550	1.63415
345551	1.63394
345552	1.63377
345553	1.63332
345554	1.63391
345555	1.63407
345556	1.63375
345557	1.63388
345558	1.63289
345559	1.63284
345560	1.63377
345561	1.63365
345562	1.63393
345563	1.63376
345564	1.63385
345565	1.63362
345566	1.63321
345567	1.63346
345568	1.63378
345569	1.6336
345570	1.63391
345571	1.63367
345572	1.63363
345573	1.63359
345574	1.63396
345575	1.63353
345576	1.63336
345577	1.63337
345578	1.63362
345579	1.6337
345580	1.63369
345581	1.63385
345582	1.63386
345583	1.63323
345584	1.63334
345585	1.63391
345586	1.63405
345587	1.63304
345588	1.63357
345589	1.63325
345590	1.63317
345591	1.63335
345592	1.63346
345593	1.63299
345594	1.63325
345595	1.63365
345596	1.63356
345597	1.63329
345598	1.63376
345599	1.63307
345600	1.6333
345601	1.63371
345602	1.6333
345603	1.63346
345604	1.63375
345605	1.6334
345606	1.63377
345607	1.63344
345608	1.63332
345609	1.63295
345610	1.63348
345611	1.63376
345612	1.63368
345613	1.63347
345614	1.63337
345615	1.63299
345616	1.63314
345617	1.63323
345618	1.6332
345619	1.63358
345620	1.63383
345621	1.63333
345622	1.63312
345623	1.63328
345624	1.63321
345625	1.63299
345626	1.63363
345627	1.6337
345628	1.63326
345629	1.63295
345630	1.63333
345631	1.63354
345632	1.63353
345633	1.63346
345634	1.63293
345635	1.63334
345636	1.6334
345637	1.63322
345638	1.63351
345639	1.63347
345640	1.63322
345641	1.63359
345642	1.63307
345643	1.63293
345644	1.63315
345645	1.63334
345646	1.63364
345647	1.63348
345648	1.63281
345649	1.63284
345650	1.63275
345651	1.63265
345652	1.63311
345653	1.63362
345654	1.63345
345655	1.63298
345656	1.63275
345657	1.63295
345658	1.63312
345659	1.63313
345660	1.63296
345661	1.63301
345662	1.63286
345663	1.63301
345664	1.63335
345665	1.63325
345666	1.63299
345667	1.63303
345668	1.63325
345669	1.63328
345670	1.63283
345671	1.63319
345672	1.63301
345673	1.63353
345674	1.6335
345675	1.6329
345676	1.63311
345677	1.63321
345678	1.63319
345679	1.63267
345680	1.633
345681	1.63298
345682	1.63313
345683	1.63283
345684	1.63308
345685	1.63288
345686	1.63298
345687	1.63293
345688	1.63311
345689	1.63301
345690	1.63283
345691	1.63276
345692	1.63287
345693	1.63311
345694	1.63335
345695	1.63266
345696	1.63249
345697	1.63303
345698	1.63299
345699	1.63289
345700	1.63301
345701	1.63298
345702	1.63251
345703	1.63281
345704	1.63283
345705	1.6327
345706	1.63269
345707	1.633
345708	1.63288
345709	1.63271
345710	1.63279
345711	1.6327
345712	1.63288
345713	1.63282
345714	1.63254
345715	1.63284
345716	1.63262
345717	1.63295
345718	1.63267
345719	1.63277
345720	1.63301
345721	1.63326
345722	1.63236
345723	1.63248
345724	1.63297
345725	1.63333
345726	1.63233
345727	1.63281
345728	1.63286
345729	1.63266
345730	1.63254
345731	1.63297
345732	1.63284
345733	1.63328
345734	1.632
345735	1.63171
345736	1.63277
345737	1.63293
345738	1.63272
345739	1.63252
345740	1.63259
345741	1.63257
345742	1.63164
345743	1.63223
345744	1.63307
345745	1.6329
345746	1.63227
345747	1.63202
345748	1.63232
345749	1.63224
345750	1.63281
345751	1.63257
345752	1.63239
345753	1.63241
345754	1.63207
345755	1.63194
345756	1.63229
345757	1.63271
345758	1.63233
345759	1.63232
345760	1.63232
345761	1.63243
345762	1.63268
345763	1.63235
345764	1.63236
345765	1.63265
345766	1.63234
345767	1.63259
345768	1.63231
345769	1.6324
345770	1.63167
345771	1.63248
345772	1.63259
345773	1.6326
345774	1.63203
345775	1.63244
345776	1.63178
345777	1.63149
345778	1.63282
345779	1.63268
345780	1.63246
345781	1.63217
345782	1.63177
345783	1.63232
345784	1.63209
345785	1.63293
345786	1.63188
345787	1.63216
345788	1.63221
345789	1.63199
345790	1.63233
345791	1.63245
345792	1.63241
345793	1.63245
345794	1.63224
345795	1.63169
345796	1.63216
345797	1.63231
345798	1.63248
345799	1.63279
345800	1.63206
345801	1.6319
345802	1.63232
345803	1.63227
345804	1.63248
345805	1.63266
345806	1.63224
345807	1.6318
345808	1.63189
345809	1.63234
345810	1.63191
345811	1.63187
345812	1.63252
345813	1.6327
345814	1.63179
345815	1.63181
345816	1.6319
345817	1.63221
345818	1.63231
345819	1.63197
345820	1.63196
345821	1.63207
345822	1.63202
345823	1.63184
345824	1.63185
345825	1.63203
345826	1.63131
345827	1.6322
345828	1.63239
345829	1.63133
345830	1.63193
345831	1.63203
345832	1.63188
345833	1.63194
345834	1.63196
345835	1.6319
345836	1.63191
345837	1.63158
345838	1.63198
345839	1.63226
345840	1.63174
345841	1.63183
345842	1.63175
345843	1.63225
345844	1.63185
345845	1.63181
345846	1.63194
345847	1.63171
345848	1.63162
345849	1.63134
345850	1.63225
345851	1.63204
345852	1.63172
345853	1.63193
345854	1.63215
345855	1.63161
345856	1.63158
345857	1.63157
345858	1.63174
345859	1.63172
345860	1.63208
345861	1.63179
345862	1.63173
345863	1.63148
345864	1.63173
345865	1.6319
345866	1.63156
345867	1.63165
345868	1.63216
345869	1.63196
345870	1.63137
345871	1.63151
345872	1.63203
345873	1.63138
345874	1.63173
345875	1.63164
345876	1.63177
345877	1.63153
345878	1.6316
345879	1.63155
345880	1.63133
345881	1.63099
345882	1.63152
345883	1.63226
345884	1.63167
345885	1.63148
345886	1.63162
345887	1.63148
345888	1.63157
345889	1.63125
345890	1.63158
345891	1.63169
345892	1.63164
345893	1.63155
345894	1.63157
345895	1.63158
345896	1.63138
345897	1.63151
345898	1.63156
345899	1.63151
345900	1.63134
345901	1.63163
345902	1.6319
345903	1.63162
345904	1.63121
345905	1.63139
345906	1.63151
345907	1.6316
345908	1.6314
345909	1.63138
345910	1.63136
345911	1.63145
345912	1.6316
345913	1.63105
345914	1.63158
345915	1.63145
345916	1.63137
345917	1.63123
345918	1.63135
345919	1.63151
345920	1.63113
345921	1.63085
345922	1.63105
345923	1.63178
345924	1.63167
345925	1.63119
345926	1.63135
345927	1.63132
345928	1.63143
345929	1.63128
345930	1.63109
345931	1.6315
345932	1.63141
345933	1.63154
345934	1.63129
345935	1.63136
345936	1.63154
345937	1.63089
345938	1.63103
345939	1.63144
345940	1.63163
345941	1.63064
345942	1.63094
345943	1.6316
345944	1.63138
345945	1.63131
345946	1.63127
345947	1.63085
345948	1.63132
345949	1.63112
345950	1.63131
345951	1.631
345952	1.63146
345953	1.6311
345954	1.6308
345955	1.63142
345956	1.63129
345957	1.63091
345958	1.63075
345959	1.63103
345960	1.63163
345961	1.63111
345962	1.63123
345963	1.63136
345964	1.63111
345965	1.6309
345966	1.63106
345967	1.63099
345968	1.63103
345969	1.63145
345970	1.63065
345971	1.63035
345972	1.63087
345973	1.63082
345974	1.63107
345975	1.63104
345976	1.63109
345977	1.63077
345978	1.63093
345979	1.63105
345980	1.63113
345981	1.63047
345982	1.63054
345983	1.63058
345984	1.63094
345985	1.6312
345986	1.63083
345987	1.63112
345988	1.6311
345989	1.63111
345990	1.63053
345991	1.63063
345992	1.63092
345993	1.63085
345994	1.63098
345995	1.63102
345996	1.63094
345997	1.63107
345998	1.631
345999	1.63066
346000	1.63095
346001	1.63088
346002	1.63061
346003	1.63063
346004	1.63081
346005	1.63086
346006	1.63107
346007	1.63092
346008	1.6313
346009	1.6309
346010	1.63075
346011	1.63082
346012	1.63142
346013	1.63098
346014	1.63055
346015	1.63063
346016	1.6311
346017	1.63091
346018	1.63035
346019	1.63117
346020	1.63116
346021	1.63094
346022	1.63077
346023	1.63061
346024	1.63094
346025	1.63091
346026	1.63075
346027	1.63072
346028	1.63073
346029	1.63087
346030	1.6305
346031	1.63083
346032	1.63076
346033	1.63094
346034	1.63083
346035	1.63074
346036	1.63055
346037	1.63028
346038	1.63053
346039	1.63089
346040	1.63094
346041	1.63109
346042	1.63082
346043	1.63062
346044	1.63037
346045	1.63073
346046	1.63092
346047	1.63094
346048	1.63094
346049	1.63066
346050	1.6306
346051	1.63095
346052	1.63064
346053	1.63045
346054	1.63075
346055	1.631
346056	1.63048
346057	1.63045
346058	1.6307
346059	1.6309
346060	1.63076
346061	1.63064
346062	1.63091
346063	1.63062
346064	1.6305
346065	1.63016
346066	1.63065
346067	1.63106
346068	1.63048
346069	1.6308
346070	1.63006
346071	1.63015
346072	1.63063
346073	1.63063
346074	1.63031
346075	1.6305
346076	1.63041
346077	1.63064
346078	1.63056
346079	1.63048
346080	1.63003
346081	1.63022
346082	1.63065
346083	1.63032
346084	1.63051
346085	1.63033
346086	1.63064
346087	1.63051
346088	1.63041
346089	1.6304
346090	1.63022
346091	1.63031
346092	1.63045
346093	1.63039
346094	1.63067
346095	1.63044
346096	1.63065
346097	1.63061
346098	1.63039
346099	1.63037
346100	1.62973
346101	1.62975
346102	1.63046
346103	1.63045
346104	1.63105
346105	1.63047
346106	1.62996
346107	1.63003
346108	1.63063
346109	1.63029
346110	1.63012
346111	1.63015
346112	1.63059
346113	1.63028
346114	1.63036
346115	1.63058
346116	1.63011
346117	1.6302
346118	1.62988
346119	1.63021
346120	1.63056
346121	1.63082
346122	1.63004
346123	1.63034
346124	1.63043
346125	1.63035
346126	1.63016
346127	1.63028
346128	1.63041
346129	1.63013
346130	1.63048
346131	1.63004
346132	1.6301
346133	1.63036
346134	1.63019
346135	1.63012
346136	1.62966
346137	1.62998
346138	1.63015
346139	1.63043
346140	1.63035
346141	1.62995
346142	1.62983
346143	1.63017
346144	1.63046
346145	1.63087
346146	1.63064
346147	1.62964
346148	1.6298
346149	1.63038
346150	1.62972
346151	1.63011
346152	1.63
346153	1.63005
346154	1.63047
346155	1.63017
346156	1.63027
346157	1.62991
346158	1.6296
346159	1.62954
346160	1.62996
346161	1.63046
346162	1.62997
346163	1.6302
346164	1.63027
346165	1.62989
346166	1.62979
346167	1.63005
346168	1.63
346169	1.63017
346170	1.63011
346171	1.62994
346172	1.63001
346173	1.63034
346174	1.63023
346175	1.62982
346176	1.63039
346177	1.63028
346178	1.62995
346179	1.63001
346180	1.6302
346181	1.62981
346182	1.62989
346183	1.62997
346184	1.63054
346185	1.63055
346186	1.6298
346187	1.62985
346188	1.62993
346189	1.63009
346190	1.62991
346191	1.63033
346192	1.63029
346193	1.62988
346194	1.62968
346195	1.62987
346196	1.62996
346197	1.63001
346198	1.62975
346199	1.63
346200	1.63006
346201	1.62989
346202	1.62998
346203	1.63002
346204	1.62981
346205	1.62994
346206	1.62964
346207	1.62985
346208	1.62982
346209	1.62986
346210	1.63003
346211	1.62997
346212	1.62987
346213	1.62962
346214	1.62981
346215	1.63005
346216	1.62981
346217	1.62993
346218	1.62981
346219	1.62999
346220	1.62972
346221	1.62991
346222	1.62984
346223	1.62951
346224	1.63008
346225	1.62968
346226	1.62949
346227	1.63012
346228	1.62974
346229	1.62984
346230	1.62994
346231	1.62995
346232	1.62937
346233	1.6292
346234	1.62994
346235	1.63
346236	1.63004
346237	1.63034
346238	1.62955
346239	1.62898
346240	1.62955
346241	1.62952
346242	1.62928
346243	1.62957
346244	1.62991
346245	1.62993
346246	1.62976
346247	1.62983
346248	1.62971
346249	1.6299
346250	1.62977
346251	1.62943
346252	1.6296
346253	1.62931
346254	1.62933
346255	1.62967
346256	1.62987
346257	1.62974
346258	1.62975
346259	1.62988
346260	1.62996
346261	1.62923
346262	1.6298
346263	1.62985
346264	1.62954
346265	1.62945
346266	1.62957
346267	1.62973
346268	1.62978
346269	1.62979
346270	1.62938
346271	1.62883
346272	1.62964
346273	1.62956
346274	1.6296
346275	1.62953
346276	1.62969
346277	1.62971
346278	1.62939
346279	1.62955
346280	1.62931
346281	1.62962
346282	1.62966
346283	1.62945
346284	1.6298
346285	1.62944
346286	1.62987
346287	1.62974
346288	1.62927
346289	1.62947
346290	1.62954
346291	1.62964
346292	1.6292
346293	1.62891
346294	1.62927
346295	1.6291
346296	1.62943
346297	1.62959
346298	1.6296
346299	1.62958
346300	1.62999
346301	1.62947
346302	1.62942
346303	1.62954
346304	1.62937
346305	1.62957
346306	1.62929
346307	1.62931
346308	1.62957
346309	1.62947
346310	1.6295
346311	1.62973
346312	1.62931
346313	1.62911
346314	1.62959
346315	1.62927
346316	1.6294
346317	1.62958
346318	1.62925
346319	1.62894
346320	1.62953
346321	1.62941
346322	1.62936
346323	1.62941
346324	1.62896
346325	1.62937
346326	1.62947
346327	1.62967
346328	1.62935
346329	1.62915
346330	1.62934
346331	1.6297
346332	1.62955
346333	1.629
346334	1.62928
346335	1.62951
346336	1.62888
346337	1.62907
346338	1.62963
346339	1.62965
346340	1.62875
346341	1.62902
346342	1.62904
346343	1.62933
346344	1.62922
346345	1.62884
346346	1.62926
346347	1.62911
346348	1.62921
346349	1.62918
346350	1.6289
346351	1.62947
346352	1.62961
346353	1.62947
346354	1.62939
346355	1.62944
346356	1.62956
346357	1.62932
346358	1.62898
346359	1.6292
346360	1.62924
346361	1.62965
346362	1.62902
346363	1.62902
346364	1.62942
346365	1.62965
346366	1.62901
346367	1.62917
346368	1.62976
346369	1.62889
346370	1.62863
346371	1.62928
346372	1.62922
346373	1.62935
346374	1.62941
346375	1.62905
346376	1.62924
346377	1.62874
346378	1.62916
346379	1.62912
346380	1.62907
346381	1.62939
346382	1.6288
346383	1.62913
346384	1.62926
346385	1.62881
346386	1.62889
346387	1.62893
346388	1.62902
346389	1.62966
346390	1.62916
346391	1.62882
346392	1.62905
346393	1.62911
346394	1.62934
346395	1.62886
346396	1.62899
346397	1.62903
346398	1.62897
346399	1.62896
346400	1.62918
346401	1.62917
346402	1.6289
346403	1.62854
346404	1.62896
346405	1.62908
346406	1.62935
346407	1.62913
346408	1.62849
346409	1.62884
346410	1.62927
346411	1.62898
346412	1.62907
346413	1.62914
346414	1.62896
346415	1.62894
346416	1.62905
346417	1.62888
346418	1.62876
346419	1.62884
346420	1.62931
346421	1.62878
346422	1.62889
346423	1.62857
346424	1.62841
346425	1.62917
346426	1.62914
346427	1.62863
346428	1.62898
346429	1.62842
346430	1.62903
346431	1.62925
346432	1.62863
346433	1.62893
346434	1.62899
346435	1.62926
346436	1.62865
346437	1.62876
346438	1.62872
346439	1.62909
346440	1.62958
346441	1.62884
346442	1.62835
346443	1.62862
346444	1.62825
346445	1.62866
346446	1.62878
346447	1.62907
346448	1.62903
346449	1.62876
346450	1.62863
346451	1.62891
346452	1.62898
346453	1.62884
346454	1.62866
346455	1.62912
346456	1.6288
346457	1.62871
346458	1.62905
346459	1.62878
346460	1.62894
346461	1.62898
346462	1.62878
346463	1.62863
346464	1.62869
346465	1.62856
346466	1.62848
346467	1.6286
346468	1.62906
346469	1.62872
346470	1.62862
346471	1.62868
346472	1.62852
346473	1.62853
346474	1.62869
346475	1.62893
346476	1.62867
346477	1.62856
346478	1.62816
346479	1.62844
346480	1.62885
346481	1.62843
346482	1.62839
346483	1.62846
346484	1.62848
346485	1.62857
346486	1.62861
346487	1.62857
346488	1.62878
346489	1.62838
346490	1.6286
346491	1.62851
346492	1.62861
346493	1.62835
346494	1.62852
346495	1.62883
346496	1.6287
346497	1.62815
346498	1.62823
346499	1.62851
346500	1.6288
346501	1.62898
346502	1.62802
346503	1.62799
346504	1.6282
346505	1.62876
346506	1.62871
346507	1.62842
346508	1.62816
346509	1.62805
346510	1.62826
346511	1.62861
346512	1.62843
346513	1.62828
346514	1.62808
346515	1.62847
346516	1.6287
346517	1.62818
346518	1.62793
346519	1.62809
346520	1.62849
346521	1.62856
346522	1.62834
346523	1.62831
346524	1.62845
346525	1.62845
346526	1.62847
346527	1.62809
346528	1.62799
346529	1.62844
346530	1.62841
346531	1.62845
346532	1.62839
346533	1.6285
346534	1.6285
346535	1.62826
346536	1.62799
346537	1.62806
346538	1.62836
346539	1.62823
346540	1.62843
346541	1.62857
346542	1.62819
346543	1.62788
346544	1.628
346545	1.62848
346546	1.62785
346547	1.62807
346548	1.62824
346549	1.62843
346550	1.62834
346551	1.62818
346552	1.62799
346553	1.62803
346554	1.62755
346555	1.62833
346556	1.62823
346557	1.62808
346558	1.62768
346559	1.6279
346560	1.62801
346561	1.62838
346562	1.6282
346563	1.628
346564	1.62822
346565	1.62776
346566	1.62778
346567	1.62808
346568	1.62842
346569	1.62793
346570	1.62762
346571	1.62767
346572	1.62755
346573	1.6278
346574	1.62821
346575	1.62827
346576	1.6284
346577	1.62769
346578	1.62773
346579	1.62756
346580	1.62795
346581	1.62811
346582	1.62766
346583	1.62765
346584	1.62751
346585	1.6275
346586	1.62792
346587	1.62806
346588	1.6281
346589	1.62792
346590	1.62775
346591	1.62787
346592	1.62753
346593	1.62773
346594	1.62767
346595	1.62765
346596	1.62796
346597	1.62811
346598	1.62748
346599	1.62693
346600	1.62786
346601	1.62804
346602	1.62776
346603	1.62696
346604	1.62729
346605	1.62788
346606	1.62771
346607	1.62799
346608	1.62785
346609	1.62712
346610	1.62748
346611	1.6278
346612	1.6276
346613	1.62765
346614	1.62758
346615	1.62793
346616	1.62754
346617	1.62683
346618	1.62726
346619	1.62786
346620	1.62799
346621	1.62744
346622	1.62734
346623	1.62776
346624	1.62733
346625	1.62743
346626	1.62756
346627	1.62774
346628	1.62765
346629	1.62775
346630	1.62748
346631	1.627
346632	1.6272
346633	1.62757
346634	1.62742
346635	1.62737
346636	1.62737
346637	1.62759
346638	1.62738
346639	1.62754
346640	1.62739
346641	1.62702
346642	1.62735
346643	1.62745
346644	1.62745
346645	1.62738
346646	1.62763
346647	1.62784
346648	1.62751
346649	1.62714
346650	1.62739
346651	1.62761
346652	1.62717
346653	1.62713
346654	1.62766
346655	1.62751
346656	1.62753
346657	1.62718
346658	1.62748
346659	1.62717
346660	1.62723
346661	1.6273
346662	1.62723
346663	1.62764
346664	1.62754
346665	1.62702
346666	1.62766
346667	1.62729
346668	1.62727
346669	1.62726
346670	1.62687
346671	1.62709
346672	1.62718
346673	1.62788
346674	1.62769
346675	1.6271
346676	1.62718
346677	1.627
346678	1.62727
346679	1.62709
346680	1.62705
346681	1.62669
346682	1.62739
346683	1.6274
346684	1.62715
346685	1.62755
346686	1.62731
346687	1.62719
346688	1.62737
346689	1.62701
346690	1.62733
346691	1.6273
346692	1.62715
346693	1.6267
346694	1.6275
346695	1.62742
346696	1.62705
346697	1.62707
346698	1.62723
346699	1.62706
346700	1.6271
346701	1.62698
346702	1.62667
346703	1.62704
346704	1.62741
346705	1.62679
346706	1.62681
346707	1.62722
346708	1.62684
346709	1.62713
346710	1.6277
346711	1.62693
346712	1.62653
346713	1.62688
346714	1.62721
346715	1.62708
346716	1.62715
346717	1.6268
346718	1.6267
346719	1.627
346720	1.62688
346721	1.62699
346722	1.62689
346723	1.62673
346724	1.62679
346725	1.62705
346726	1.6269
346727	1.62665
346728	1.62672
346729	1.62669
346730	1.62674
346731	1.62704
346732	1.62668
346733	1.62686
346734	1.6268
346735	1.62645
346736	1.62652
346737	1.62684
346738	1.62726
346739	1.62621
346740	1.6262
346741	1.62683
346742	1.62702
346743	1.62708
346744	1.62633
346745	1.62637
346746	1.62675
346747	1.62632
346748	1.62691
346749	1.62656
346750	1.62687
346751	1.62644
346752	1.62676
346753	1.62673
346754	1.6265
346755	1.62681
346756	1.62643
346757	1.6266
346758	1.62666
346759	1.62677
346760	1.62643
346761	1.62664
346762	1.62648
346763	1.62656
346764	1.62661
346765	1.62651
346766	1.62623
346767	1.62683
346768	1.62647
346769	1.62645
346770	1.62623
346771	1.62637
346772	1.6263
346773	1.6265
346774	1.62664
346775	1.62642
346776	1.62566
346777	1.62601
346778	1.62662
346779	1.6264
346780	1.62664
346781	1.62658
346782	1.62628
346783	1.62597
346784	1.62654
346785	1.62638
346786	1.62636
346787	1.6262
346788	1.62627
346789	1.62651
346790	1.62631
346791	1.6263
346792	1.6265
346793	1.62644
346794	1.62612
346795	1.62611
346796	1.62601
346797	1.62584
346798	1.62601
346799	1.62651
346800	1.62647
346801	1.62651
346802	1.62604
346803	1.62611
346804	1.62628
346805	1.62614
346806	1.62616
346807	1.62598
346808	1.62612
346809	1.62609
346810	1.62604
346811	1.62628
346812	1.62611
346813	1.62605
346814	1.62662
346815	1.62599
346816	1.62597
346817	1.62634
346818	1.62644
346819	1.62644
346820	1.62536
346821	1.626
346822	1.62614
346823	1.62606
346824	1.62629
346825	1.6261
346826	1.62568
346827	1.62582
346828	1.62613
346829	1.62609
346830	1.6257
346831	1.62594
346832	1.626
346833	1.62625
346834	1.62628
346835	1.62631
346836	1.6259
346837	1.62599
346838	1.62553
346839	1.62557
346840	1.62595
346841	1.62607
346842	1.62603
346843	1.62589
346844	1.62631
346845	1.62577
346846	1.6253
346847	1.62594
346848	1.62588
346849	1.62592
346850	1.62591
346851	1.62595
346852	1.62594
346853	1.6259
346854	1.62573
346855	1.62571
346856	1.62575
346857	1.62586
346858	1.62588
346859	1.62566
346860	1.62562
346861	1.62569
346862	1.6258
346863	1.62595
346864	1.62591
346865	1.6253
346866	1.6248
346867	1.6253
346868	1.62564
346869	1.62581
346870	1.62582
346871	1.62584
346872	1.62569
346873	1.62561
346874	1.62559
346875	1.62577
346876	1.62584
346877	1.62533
346878	1.6253
346879	1.62517
346880	1.62484
346881	1.62558
346882	1.62558
346883	1.62581
346884	1.62537
346885	1.6254
346886	1.6254
346887	1.62566
346888	1.6256
346889	1.6257
346890	1.62538
346891	1.62525
346892	1.6254
346893	1.62545
346894	1.62551
346895	1.62552
346896	1.62536
346897	1.6252
346898	1.62535
346899	1.625
346900	1.62525
346901	1.62561
346902	1.62551
346903	1.62546
346904	1.6254
346905	1.62513
346906	1.62529
346907	1.62512
346908	1.62525
346909	1.62522
346910	1.62554
346911	1.62529
346912	1.62512
346913	1.6254
346914	1.62491
346915	1.62495
346916	1.6253
346917	1.62535
346918	1.62536
346919	1.62494
346920	1.62492
346921	1.62511
346922	1.62508
346923	1.62545
346924	1.62507
346925	1.62526
346926	1.62526
346927	1.6248
346928	1.62491
346929	1.62535
346930	1.62556
346931	1.62502
346932	1.62502
346933	1.62493
346934	1.62475
346935	1.62468
346936	1.62521
346937	1.62528
346938	1.62467
346939	1.62442
346940	1.62475
346941	1.62503
346942	1.62517
346943	1.62545
346944	1.625
346945	1.62502
346946	1.62497
346947	1.62469
346948	1.62481
346949	1.62526
346950	1.62485
346951	1.62469
346952	1.62474
346953	1.6246
346954	1.62472
346955	1.62489
346956	1.62487
346957	1.6245
346958	1.62467
346959	1.62484
346960	1.62503
346961	1.62485
346962	1.62518
346963	1.6246
346964	1.62479
346965	1.62496
346966	1.62458
346967	1.62482
346968	1.62493
346969	1.62458
346970	1.6246
346971	1.62488
346972	1.62466
346973	1.6247
346974	1.62455
346975	1.6245
346976	1.62483
346977	1.62509
346978	1.62486
346979	1.6247
346980	1.6244
346981	1.62476
346982	1.62467
346983	1.62481
346984	1.62492
346985	1.62437
346986	1.62452
346987	1.62492
346988	1.62483
346989	1.62454
346990	1.62409
346991	1.62458
346992	1.6246
346993	1.62438
346994	1.62467
346995	1.62445
346996	1.62457
346997	1.62454
346998	1.62455
346999	1.62437
347000	1.62443
347001	1.62453
347002	1.6245
347003	1.62423
347004	1.62444
347005	1.62434
347006	1.62438
347007	1.62424
347008	1.6244
347009	1.62435
347010	1.62399
347011	1.62439
347012	1.62492
347013	1.6243
347014	1.62425
347015	1.62412
347016	1.62463
347017	1.62466
347018	1.62421
347019	1.62419
347020	1.62405
347021	1.62432
347022	1.62429
347023	1.62422
347024	1.62443
347025	1.62399
347026	1.6241
347027	1.62365
347028	1.62433
347029	1.62456
347030	1.62443
347031	1.62429
347032	1.62431
347033	1.62417
347034	1.62413
347035	1.62389
347036	1.62388
347037	1.62422
347038	1.62422
347039	1.62394
347040	1.62424
347041	1.62396
347042	1.62407
347043	1.62427
347044	1.62412
347045	1.62396
347046	1.62418
347047	1.62409
347048	1.62402
347049	1.62461
347050	1.62403
347051	1.62385
347052	1.62397
347053	1.62359
347054	1.62369
347055	1.62453
347056	1.6243
347057	1.62425
347058	1.62428
347059	1.62388
347060	1.62379
347061	1.62349
347062	1.62375
347063	1.62401
347064	1.62416
347065	1.62378
347066	1.62364
347067	1.62382
347068	1.6239
347069	1.62414
347070	1.62421
347071	1.62379
347072	1.62383
347073	1.62396
347074	1.62352
347075	1.62389
347076	1.62375
347077	1.62397
347078	1.62372
347079	1.6239
347080	1.6237
347081	1.62354
347082	1.62373
347083	1.62371
347084	1.62367
347085	1.624
347086	1.62395
347087	1.62349
347088	1.62371
347089	1.62372
347090	1.62379
347091	1.62368
347092	1.62342
347093	1.62341
347094	1.62434
347095	1.62383
347096	1.62346
347097	1.6234
347098	1.62342
347099	1.62305
347100	1.62347
347101	1.6238
347102	1.62388
347103	1.62358
347104	1.62353
347105	1.62351
347106	1.62356
347107	1.62315
347108	1.62371
347109	1.62329
347110	1.62348
347111	1.6233
347112	1.62349
347113	1.62364
347114	1.62359
347115	1.62374
347116	1.62348
347117	1.62354
347118	1.62337
347119	1.62308
347120	1.62339
347121	1.62388
347122	1.62315
347123	1.62338
347124	1.62347
347125	1.62317
347126	1.62327
347127	1.62297
347128	1.62358
347129	1.6236
347130	1.62369
347131	1.62296
347132	1.62262
347133	1.62356
347134	1.62333
347135	1.6234
347136	1.62341
347137	1.62295
347138	1.6234
347139	1.62364
347140	1.62312
347141	1.62311
347142	1.62316
347143	1.62339
347144	1.62344
347145	1.62311
347146	1.62347
347147	1.62328
347148	1.62352
347149	1.62355
347150	1.62312
347151	1.62309
347152	1.62306
347153	1.62319
347154	1.62311
347155	1.62283
347156	1.62331
347157	1.62342
347158	1.62283
347159	1.62308
347160	1.62345
347161	1.62344
347162	1.62279
347163	1.6229
347164	1.62298
347165	1.62293
347166	1.62314
347167	1.62312
347168	1.62305
347169	1.62282
347170	1.62355
347171	1.62319
347172	1.62284
347173	1.62261
347174	1.62255
347175	1.6231
347176	1.62289
347177	1.62286
347178	1.62298
347179	1.62294
347180	1.62311
347181	1.62299
347182	1.62262
347183	1.6226
347184	1.62282
347185	1.62298
347186	1.62259
347187	1.6227
347188	1.62265
347189	1.62295
347190	1.6228
347191	1.62297
347192	1.62279
347193	1.62243
347194	1.62267
347195	1.62309
347196	1.6229
347197	1.62297
347198	1.62266
347199	1.62258
347200	1.62274
347201	1.62281
347202	1.62277
347203	1.6229
347204	1.62259
347205	1.62241
347206	1.62256
347207	1.6227
347208	1.62282
347209	1.62203
347210	1.62285
347211	1.6227
347212	1.62264
347213	1.62296
347214	1.62259
347215	1.62267
347216	1.62292
347217	1.62247
347218	1.62216
347219	1.62243
347220	1.62224
347221	1.62241
347222	1.62264
347223	1.62281
347224	1.6225
347225	1.62291
347226	1.62232
347227	1.62191
347228	1.62221
347229	1.62231
347230	1.62234
347231	1.62249
347232	1.62253
347233	1.62246
347234	1.6223
347235	1.62205
347236	1.62212
347237	1.62244
347238	1.62227
347239	1.62229
347240	1.62234
347241	1.62242
347242	1.6221
347243	1.62224
347244	1.6225
347245	1.62213
347246	1.62226
347247	1.62191
347248	1.62222
347249	1.62194
347250	1.6221
347251	1.62229
347252	1.62214
347253	1.62233
347254	1.62142
347255	1.62206
347256	1.62225
347257	1.62241
347258	1.62232
347259	1.62187
347260	1.62205
347261	1.62215
347262	1.62215
347263	1.62202
347264	1.62184
347265	1.62232
347266	1.62199
347267	1.6221
347268	1.62193
347269	1.62196
347270	1.62214
347271	1.62221
347272	1.62189
347273	1.62172
347274	1.6223
347275	1.62204
347276	1.62229
347277	1.6219
347278	1.62211
347279	1.62192
347280	1.62165
347281	1.62202
347282	1.62199
347283	1.62197
347284	1.62151
347285	1.62179
347286	1.62197
347287	1.62183
347288	1.62184
347289	1.62226
347290	1.62193
347291	1.62188
347292	1.62194
347293	1.62129
347294	1.62159
347295	1.62207
347296	1.62205
347297	1.6216
347298	1.62181
347299	1.62198
347300	1.62194
347301	1.62158
347302	1.62153
347303	1.62192
347304	1.62167
347305	1.62133
347306	1.62162
347307	1.62183
347308	1.62145
347309	1.62177
347310	1.62181
347311	1.62104
347312	1.62151
347313	1.62134
347314	1.62166
347315	1.62187
347316	1.62153
347317	1.62186
347318	1.62156
347319	1.62145
347320	1.62172
347321	1.62104
347322	1.62113
347323	1.62183
347324	1.62176
347325	1.62156
347326	1.62126
347327	1.62101
347328	1.62102
347329	1.62139
347330	1.62191
347331	1.62161
347332	1.62124
347333	1.62126
347334	1.62096
347335	1.62112
347336	1.6215
347337	1.62171
347338	1.62136
347339	1.62144
347340	1.62154
347341	1.62172
347342	1.6212
347343	1.62115
347344	1.62126
347345	1.62092
347346	1.62114
347347	1.62109
347348	1.62151
347349	1.62163
347350	1.62148
347351	1.62144
347352	1.62076
347353	1.62087
347354	1.6214
347355	1.62139
347356	1.62075
347357	1.62061
347358	1.62143
347359	1.62136
347360	1.62145
347361	1.6208
347362	1.62134
347363	1.62129
347364	1.62106
347365	1.62083
347366	1.62103
347367	1.6212
347368	1.62096
347369	1.62119
347370	1.6209
347371	1.62078
347372	1.62069
347373	1.62136
347374	1.62086
347375	1.6209
347376	1.62128
347377	1.62068
347378	1.62044
347379	1.62082
347380	1.62109
347381	1.62125
347382	1.62068
347383	1.62111
347384	1.62092
347385	1.62121
347386	1.62072
347387	1.62056
347388	1.621
347389	1.62129
347390	1.62077
347391	1.62039
347392	1.62095
347393	1.62078
347394	1.62094
347395	1.62092
347396	1.62121
347397	1.62093
347398	1.62116
347399	1.62087
347400	1.62106
347401	1.62089
347402	1.62088
347403	1.62055
347404	1.62089
347405	1.62111
347406	1.62048
347407	1.62045
347408	1.62085
347409	1.62096
347410	1.62057
347411	1.62034
347412	1.62087
347413	1.62086
347414	1.62063
347415	1.62066
347416	1.62086
347417	1.6208
347418	1.62054
347419	1.62063
347420	1.62076
347421	1.62059
347422	1.62062
347423	1.62058
347424	1.6207
347425	1.62074
347426	1.62068
347427	1.62067
347428	1.62046
347429	1.6204
347430	1.62059
347431	1.62067
347432	1.62067
347433	1.62014
347434	1.62085
347435	1.62052
347436	1.6203
347437	1.62082
347438	1.62036
347439	1.62044
347440	1.62049
347441	1.62029
347442	1.62057
347443	1.62008
347444	1.62004
347445	1.62057
347446	1.62065
347447	1.62103
347448	1.6206
347449	1.62008
347450	1.61957
347451	1.62033
347452	1.62018
347453	1.61938
347454	1.62023
347455	1.62033
347456	1.62063
347457	1.61987
347458	1.62056
347459	1.62049
347460	1.61969
347461	1.62027
347462	1.62026
347463	1.62001
347464	1.62007
347465	1.6203
347466	1.62024
347467	1.62036
347468	1.62027
347469	1.62012
347470	1.6201
347471	1.62042
347472	1.62003
347473	1.62005
347474	1.6205
347475	1.61991
347476	1.61991
347477	1.62019
347478	1.61969
347479	1.62004
347480	1.62018
347481	1.62066
347482	1.62025
347483	1.6198
347484	1.61964
347485	1.62015
347486	1.62033
347487	1.62017
347488	1.62015
347489	1.61965
347490	1.62004
347491	1.62015
347492	1.62037
347493	1.62013
347494	1.62004
347495	1.61971
347496	1.61986
347497	1.61954
347498	1.62019
347499	1.62017
347500	1.61988
347501	1.61982
347502	1.61952
347503	1.61992
347504	1.61992
347505	1.61961
347506	1.61956
347507	1.61922
347508	1.61983
347509	1.62001
347510	1.61967
347511	1.61962
347512	1.61994
347513	1.61983
347514	1.62003
347515	1.62017
347516	1.61957
347517	1.61931
347518	1.61975
347519	1.61992
347520	1.6197
347521	1.61948
347522	1.61937
347523	1.61911
347524	1.61921
347525	1.61979
347526	1.61979
347527	1.61964
347528	1.6201
347529	1.61992
347530	1.61935
347531	1.6192
347532	1.61955
347533	1.61917
347534	1.6197
347535	1.6198
347536	1.61924
347537	1.61949
347538	1.61989
347539	1.61932
347540	1.61955
347541	1.61925
347542	1.61942
347543	1.61967
347544	1.61967
347545	1.61958
347546	1.61996
347547	1.61974
347548	1.61893
347549	1.61926
347550	1.61944
347551	1.61912
347552	1.61917
347553	1.61968
347554	1.61953
347555	1.61959
347556	1.61888
347557	1.61922
347558	1.61954
347559	1.61952
347560	1.61924
347561	1.61951
347562	1.61962
347563	1.61976
347564	1.61921
347565	1.619
347566	1.61916
347567	1.61967
347568	1.61959
347569	1.61898
347570	1.61923
347571	1.61943
347572	1.61968
347573	1.61939
347574	1.61893
347575	1.61919
347576	1.61889
347577	1.61855
347578	1.61919
347579	1.61945
347580	1.6191
347581	1.61921
347582	1.61908
347583	1.61897
347584	1.61909
347585	1.61917
347586	1.61934
347587	1.61929
347588	1.61903
347589	1.61911
347590	1.61914
347591	1.61913
347592	1.6188
347593	1.61844
347594	1.61928
347595	1.61929
347596	1.61927
347597	1.61915
347598	1.61965
347599	1.61982
347600	1.61931
347601	1.619
347602	1.61873
347603	1.61953
347604	1.61942
347605	1.61842
347606	1.61854
347607	1.6181
347608	1.61906
347609	1.61929
347610	1.61884
347611	1.61823
347612	1.61878
347613	1.61924
347614	1.61881
347615	1.61851
347616	1.61894
347617	1.61891
347618	1.61888
347619	1.61877
347620	1.61837
347621	1.61898
347622	1.61915
347623	1.61915
347624	1.61864
347625	1.61806
347626	1.61873
347627	1.61911
347628	1.61846
347629	1.61853
347630	1.61863
347631	1.61867
347632	1.61863
347633	1.61909
347634	1.61906
347635	1.61863
347636	1.61901
347637	1.61872
347638	1.61865
347639	1.61879
347640	1.61854
347641	1.61848
347642	1.61901
347643	1.61855
347644	1.61833
347645	1.61842
347646	1.61883
347647	1.61876
347648	1.61903
347649	1.61838
347650	1.61835
347651	1.61811
347652	1.61771
347653	1.61866
347654	1.61876
347655	1.61853
347656	1.61879
347657	1.61852
347658	1.61851
347659	1.61891
347660	1.61881
347661	1.61814
347662	1.61806
347663	1.61869
347664	1.61869
347665	1.61857
347666	1.61848
347667	1.61854
347668	1.61843
347669	1.61843
347670	1.61848
347671	1.6182
347672	1.61823
347673	1.61844
347674	1.61843
347675	1.61863
347676	1.61832
347677	1.61848
347678	1.61846
347679	1.61813
347680	1.61826
347681	1.61832
347682	1.61842
347683	1.61819
347684	1.6182
347685	1.61851
347686	1.61848
347687	1.61823
347688	1.61832
347689	1.61799
347690	1.6183
347691	1.61824
347692	1.6181
347693	1.61826
347694	1.6185
347695	1.61812
347696	1.61828
347697	1.61798
347698	1.61799
347699	1.61823
347700	1.61822
347701	1.61809
347702	1.61854
347703	1.61818
347704	1.61777
347705	1.61767
347706	1.61759
347707	1.61826
347708	1.61786
347709	1.61788
347710	1.61839
347711	1.61801
347712	1.61785
347713	1.61819
347714	1.61809
347715	1.61792
347716	1.61803
347717	1.61821
347718	1.61786
347719	1.61773
347720	1.61792
347721	1.61814
347722	1.61826
347723	1.61789
347724	1.61757
347725	1.6178
347726	1.61778
347727	1.618
347728	1.61764
347729	1.61775
347730	1.61803
347731	1.61831
347732	1.61789
347733	1.61749
347734	1.61728
347735	1.61773
347736	1.61779
347737	1.61822
347738	1.61775
347739	1.61809
347740	1.61815
347741	1.61789
347742	1.61739
347743	1.61699
347744	1.61716
347745	1.6173
347746	1.61793
347747	1.61833
347748	1.61761
347749	1.61732
347750	1.6177
347751	1.61774
347752	1.61771
347753	1.61775
347754	1.61744
347755	1.61769
347756	1.61775
347757	1.61759
347758	1.61767
347759	1.61747
347760	1.61734
347761	1.61745
347762	1.61744
347763	1.61778
347764	1.61805
347765	1.61752
347766	1.61749
347767	1.61733
347768	1.61748
347769	1.61757
347770	1.61736
347771	1.61693
347772	1.61761
347773	1.61815
347774	1.61727
347775	1.61713
347776	1.61738
347777	1.61778
347778	1.61738
347779	1.61768
347780	1.61751
347781	1.61756
347782	1.61733
347783	1.61737
347784	1.61789
347785	1.61744
347786	1.61726
347787	1.61691
347788	1.61718
347789	1.61731
347790	1.61727
347791	1.61748
347792	1.61749
347793	1.61748
347794	1.61728
347795	1.61755
347796	1.61726
347797	1.61686
347798	1.61711
347799	1.61736
347800	1.61724
347801	1.61709
347802	1.61755
347803	1.61736
347804	1.61672
347805	1.61712
347806	1.617
347807	1.61777
347808	1.61743
347809	1.61725
347810	1.61732
347811	1.61732
347812	1.61722
347813	1.6168
347814	1.61701
347815	1.61742
347816	1.6172
347817	1.61726
347818	1.61734
347819	1.6173
347820	1.61722
347821	1.61745
347822	1.61722
347823	1.61697
347824	1.6171
347825	1.61717
347826	1.61717
347827	1.61713
347828	1.61666
347829	1.61738
347830	1.61712
347831	1.61632
347832	1.61672
347833	1.61701
347834	1.61727
347835	1.61653
347836	1.61665
347837	1.61713
347838	1.61687
347839	1.61665
347840	1.61691
347841	1.61719
347842	1.61688
347843	1.61678
347844	1.61661
347845	1.61692
347846	1.61687
347847	1.61685
347848	1.61691
347849	1.61706
347850	1.61701
347851	1.61697
347852	1.61666
347853	1.61624
347854	1.6169
347855	1.61666
347856	1.61661
347857	1.61647
347858	1.61662
347859	1.61674
347860	1.61679
347861	1.61694
347862	1.61681
347863	1.6166
347864	1.61672
347865	1.61686
347866	1.61675
347867	1.61654
347868	1.61692
347869	1.61654
347870	1.6169
347871	1.61675
347872	1.6168
347873	1.61671
347874	1.61674
347875	1.61693
347876	1.61637
347877	1.6163
347878	1.61669
347879	1.61714
347880	1.61675
347881	1.61679
347882	1.61672
347883	1.61661
347884	1.61653
347885	1.6169
347886	1.6166
347887	1.61698
347888	1.61669
347889	1.61681
347890	1.61693
347891	1.61614
347892	1.61608
347893	1.61628
347894	1.61648
347895	1.61691
347896	1.61691
347897	1.6166
347898	1.6169
347899	1.61673
347900	1.61638
347901	1.61684
347902	1.61626
347903	1.61668
347904	1.61681
347905	1.61611
347906	1.61616
347907	1.617
347908	1.61638
347909	1.6167
347910	1.61648
347911	1.61633
347912	1.61609
347913	1.61651
347914	1.61655
347915	1.61635
347916	1.61664
347917	1.61663
347918	1.61629
347919	1.61629
347920	1.61627
347921	1.61645
347922	1.61626
347923	1.61608
347924	1.61631
347925	1.61628
347926	1.61654
347927	1.61673
347928	1.61636
347929	1.61602
347930	1.61645
347931	1.61614
347932	1.61612
347933	1.61585
347934	1.6161
347935	1.61679
347936	1.61753
347937	1.61537
347938	1.61532
347939	1.61608
347940	1.61582
347941	1.61625
347942	1.61668
347943	1.61619
347944	1.61604
347945	1.61621
347946	1.6159
347947	1.61637
347948	1.61644
347949	1.61613
347950	1.61557
347951	1.61593
347952	1.61657
347953	1.61623
347954	1.61616
347955	1.61613
347956	1.61595
347957	1.61621
347958	1.61613
347959	1.61568
347960	1.61637
347961	1.61616
347962	1.6159
347963	1.61593
347964	1.61593
347965	1.61613
347966	1.61597
347967	1.61615
347968	1.61601
347969	1.61571
347970	1.61626
347971	1.61609
347972	1.61617
347973	1.61586
347974	1.61575
347975	1.61596
347976	1.61578
347977	1.6162
347978	1.61591
347979	1.6159
347980	1.61602
347981	1.61596
347982	1.6161
347983	1.61566
347984	1.61547
347985	1.61587
347986	1.61552
347987	1.61611
347988	1.61595
347989	1.61597
347990	1.61608
347991	1.6157
347992	1.61611
347993	1.61559
347994	1.61569
347995	1.61548
347996	1.61586
347997	1.6162
347998	1.61569
347999	1.6155
348000	1.61583
348001	1.61592
348002	1.61595
348003	1.61548
348004	1.61574
348005	1.61555
348006	1.6155
348007	1.61572
348008	1.61539
348009	1.61575
348010	1.61579
348011	1.61581
348012	1.61564
348013	1.61542
348014	1.61564
348015	1.61565
348016	1.61574
348017	1.61584
348018	1.6155
348019	1.61518
348020	1.61535
348021	1.61586
348022	1.61582
348023	1.61528
348024	1.61522
348025	1.6154
348026	1.61572
348027	1.61605
348028	1.61558
348029	1.61546
348030	1.61518
348031	1.61574
348032	1.61559
348033	1.6158
348034	1.61521
348035	1.61493
348036	1.6155
348037	1.61551
348038	1.6153
348039	1.61538
348040	1.61546
348041	1.6158
348042	1.61549
348043	1.6157
348044	1.61559
348045	1.61497
348046	1.61507
348047	1.61516
348048	1.61493
348049	1.61512
348050	1.61568
348051	1.61517
348052	1.61504
348053	1.61543
348054	1.61554
348055	1.61553
348056	1.61548
348057	1.61541
348058	1.61511
348059	1.61482
348060	1.61511
348061	1.61534
348062	1.61552
348063	1.61541
348064	1.61519
348065	1.61507
348066	1.61516
348067	1.61529
348068	1.61512
348069	1.61547
348070	1.61529
348071	1.61491
348072	1.6153
348073	1.61506
348074	1.61488
348075	1.61533
348076	1.6152
348077	1.6152
348078	1.61491
348079	1.61483
348080	1.6149
348081	1.61487
348082	1.61545
348083	1.61506
348084	1.61515
348085	1.61525
348086	1.61503
348087	1.61478
348088	1.61488
348089	1.61503
348090	1.61552
348091	1.61523
348092	1.61489
348093	1.61509
348094	1.61522
348095	1.6148
348096	1.61509
348097	1.6151
348098	1.6151
348099	1.61497
348100	1.61466
348101	1.61496
348102	1.61454
348103	1.61487
348104	1.61488
348105	1.61477
348106	1.61507
348107	1.61519
348108	1.6151
348109	1.61519
348110	1.61467
348111	1.61522
348112	1.61449
348113	1.61436
348114	1.61475
348115	1.61469
348116	1.61533
348117	1.61472
348118	1.61435
348119	1.6144
348120	1.61438
348121	1.61481
348122	1.61465
348123	1.61476
348124	1.61472
348125	1.6146
348126	1.61472
348127	1.61442
348128	1.61458
348129	1.61471
348130	1.6144
348131	1.6146
348132	1.61481
348133	1.61469
348134	1.61501
348135	1.61493
348136	1.6147
348137	1.61404
348138	1.61458
348139	1.61471
348140	1.61461
348141	1.61461
348142	1.61509
348143	1.61419
348144	1.61412
348145	1.61425
348146	1.61469
348147	1.61483
348148	1.61446
348149	1.61408
348150	1.61434
348151	1.6146
348152	1.6142
348153	1.61451
348154	1.61475
348155	1.61424
348156	1.61438
348157	1.61453
348158	1.61446
348159	1.61398
348160	1.61365
348161	1.61409
348162	1.61449
348163	1.61476
348164	1.6145
348165	1.61435
348166	1.61477
348167	1.61382
348168	1.61393
348169	1.61432
348170	1.61431
348171	1.61438
348172	1.61449
348173	1.61423
348174	1.61415
348175	1.61385
348176	1.61371
348177	1.61418
348178	1.61401
348179	1.61429
348180	1.614
348181	1.61424
348182	1.6144
348183	1.61412
348184	1.61376
348185	1.61406
348186	1.61401
348187	1.61396
348188	1.61433
348189	1.61411
348190	1.61428
348191	1.61376
348192	1.61421
348193	1.61428
348194	1.61418
348195	1.6142
348196	1.61376
348197	1.61387
348198	1.61377
348199	1.61402
348200	1.61429
348201	1.61414
348202	1.61382
348203	1.61431
348204	1.61397
348205	1.61364
348206	1.61379
348207	1.61396
348208	1.61348
348209	1.61404
348210	1.61419
348211	1.61403
348212	1.61384
348213	1.61444
348214	1.61383
348215	1.61362
348216	1.61348
348217	1.61402
348218	1.61392
348219	1.61394
348220	1.61415
348221	1.61332
348222	1.61357
348223	1.61413
348224	1.61412
348225	1.61343
348226	1.61358
348227	1.61404
348228	1.61362
348229	1.61404
348230	1.61374
348231	1.61346
348232	1.61352
348233	1.61379
348234	1.61374
348235	1.61355
348236	1.61373
348237	1.614
348238	1.61328
348239	1.61307
348240	1.61312
348241	1.6134
348242	1.61345
348243	1.61378
348244	1.61368
348245	1.61367
348246	1.61366
348247	1.61314
348248	1.61335
348249	1.61357
348250	1.61399
348251	1.61306
348252	1.61357
348253	1.61336
348254	1.61342
348255	1.61352
348256	1.61359
348257	1.6132
348258	1.61337
348259	1.61367
348260	1.61357
348261	1.61309
348262	1.61365
348263	1.61344
348264	1.6133
348265	1.61355
348266	1.61315
348267	1.61366
348268	1.61366
348269	1.61312
348270	1.61296
348271	1.61318
348272	1.61316
348273	1.61346
348274	1.61378
348275	1.6132
348276	1.61341
348277	1.61334
348278	1.61312
348279	1.61302
348280	1.61304
348281	1.61338
348282	1.61352
348283	1.61329
348284	1.61261
348285	1.61293
348286	1.6135
348287	1.61332
348288	1.61322
348289	1.61252
348290	1.61268
348291	1.61317
348292	1.61319
348293	1.61306
348294	1.61325
348295	1.61302
348296	1.61303
348297	1.61321
348298	1.61319
348299	1.61248
348300	1.61291
348301	1.61263
348302	1.61299
348303	1.61292
348304	1.61297
348305	1.61304
348306	1.61278
348307	1.61279
348308	1.61274
348309	1.61303
348310	1.61304
348311	1.61282
348312	1.61293
348313	1.61264
348314	1.61276
348315	1.61251
348316	1.61287
348317	1.61267
348318	1.61281
348319	1.61264
348320	1.61302
348321	1.61264
348322	1.61276
348323	1.6127
348324	1.61279
348325	1.61281
348326	1.61268
348327	1.61283
348328	1.61259
348329	1.61265
348330	1.61263
348331	1.61233
348332	1.61231
348333	1.61284
348334	1.61279
348335	1.61251
348336	1.61237
348337	1.61289
348338	1.61349
348339	1.61225
348340	1.61199
348341	1.61227
348342	1.61295
348343	1.61229
348344	1.61209
348345	1.61278
348346	1.61272
348347	1.61272
348348	1.6124
348349	1.613
348350	1.61202
348351	1.61228
348352	1.61216
348353	1.6126
348354	1.61271
348355	1.61278
348356	1.61218
348357	1.61261
348358	1.61234
348359	1.61259
348360	1.61252
348361	1.61185
348362	1.61205
348363	1.61243
348364	1.61219
348365	1.61259
348366	1.61264
348367	1.61284
348368	1.61244
348369	1.61239
348370	1.61215
348371	1.61193
348372	1.61226
348373	1.6124
348374	1.61208
348375	1.61224
348376	1.61259
348377	1.61238
348378	1.61255
348379	1.61195
348380	1.61167
348381	1.61191
348382	1.61209
348383	1.61227
348384	1.61229
348385	1.61263
348386	1.61213
348387	1.61207
348388	1.61225
348389	1.61223
348390	1.61227
348391	1.61206
348392	1.6124
348393	1.61164
348394	1.61199
348395	1.61257
348396	1.61185
348397	1.61191
348398	1.61179
348399	1.61161
348400	1.61223
348401	1.61209
348402	1.61207
348403	1.61219
348404	1.61246
348405	1.61215
348406	1.61216
348407	1.61221
348408	1.61185
348409	1.61208
348410	1.61242
348411	1.61166
348412	1.61131
348413	1.61219
348414	1.61252
348415	1.6123
348416	1.61228
348417	1.61191
348418	1.61214
348419	1.61169
348420	1.61207
348421	1.61205
348422	1.61147
348423	1.61214
348424	1.61191
348425	1.61165
348426	1.6122
348427	1.61147
348428	1.61153
348429	1.61172
348430	1.61189
348431	1.61173
348432	1.61212
348433	1.61204
348434	1.61193
348435	1.6119
348436	1.61158
348437	1.61221
348438	1.61174
348439	1.61151
348440	1.61188
348441	1.61174
348442	1.61189
348443	1.6122
348444	1.61179
348445	1.61169
348446	1.61151
348447	1.61204
348448	1.61206
348449	1.61153
348450	1.6114
348451	1.61175
348452	1.61182
348453	1.61151
348454	1.61195
348455	1.6118
348456	1.61217
348457	1.61209
348458	1.61137
348459	1.61094
348460	1.61095
348461	1.61238
348462	1.61145
348463	1.61176
348464	1.61199
348465	1.6118
348466	1.61203
348467	1.61166
348468	1.61146
348469	1.61145
348470	1.61144
348471	1.61228
348472	1.61162
348473	1.61148
348474	1.61145
348475	1.61161
348476	1.61146
348477	1.61172
348478	1.61192
348479	1.61154
348480	1.61156
348481	1.61155
348482	1.61149
348483	1.61162
348484	1.61147
348485	1.61121
348486	1.61129
348487	1.61204
348488	1.6118
348489	1.6112
348490	1.61101
348491	1.61112
348492	1.61149
348493	1.61173
348494	1.61123
348495	1.61126
348496	1.61172
348497	1.61119
348498	1.61119
348499	1.6114
348500	1.61153
348501	1.61124
348502	1.61171
348503	1.61095
348504	1.61067
348505	1.61088
348506	1.61183
348507	1.61133
348508	1.61124
348509	1.61088
348510	1.61118
348511	1.61149
348512	1.6114
348513	1.61126
348514	1.61111
348515	1.61155
348516	1.61161
348517	1.61175
348518	1.61101
348519	1.61065
348520	1.61117
348521	1.61104
348522	1.61114
348523	1.61152
348524	1.611
348525	1.61095
348526	1.61109
348527	1.61108
348528	1.61167
348529	1.61154
348530	1.61099
348531	1.61141
348532	1.61145
348533	1.61113
348534	1.61092
348535	1.61083
348536	1.61088
348537	1.61137
348538	1.61161
348539	1.61149
348540	1.61122
348541	1.61093
348542	1.61079
348543	1.61084
348544	1.61136
348545	1.6109
348546	1.61098
348547	1.61125
348548	1.61139
348549	1.61108
348550	1.61131
348551	1.61135
348552	1.61122
348553	1.61138
348554	1.61105
348555	1.61121
348556	1.61129
348557	1.61118
348558	1.61114
348559	1.61117
348560	1.61109
348561	1.61105
348562	1.61137
348563	1.61113
348564	1.61093
348565	1.61141
348566	1.61055
348567	1.61108
348568	1.61113
348569	1.61111
348570	1.61133
348571	1.6112
348572	1.61079
348573	1.61051
348574	1.61072
348575	1.61122
348576	1.61109
348577	1.61093
348578	1.61096
348579	1.61057
348580	1.61095
348581	1.61102
348582	1.61093
348583	1.61112
348584	1.61122
348585	1.6112
348586	1.61071
348587	1.61057
348588	1.6109
348589	1.61111
348590	1.61113
348591	1.61087
348592	1.61106
348593	1.61081
348594	1.6109
348595	1.61139
348596	1.61093
348597	1.61076
348598	1.61096
348599	1.6112
348600	1.61087
348601	1.61128
348602	1.61097
348603	1.61037
348604	1.61063
348605	1.61107
348606	1.61097
348607	1.6109
348608	1.61102
348609	1.61115
348610	1.61042
348611	1.61085
348612	1.61091
348613	1.61143
348614	1.61109
348615	1.61079
348616	1.61084
348617	1.61098
348618	1.61136
348619	1.61102
348620	1.61038
348621	1.61071
348622	1.61108
348623	1.61068
348624	1.61077
348625	1.6106
348626	1.61111
348627	1.6108
348628	1.61101
348629	1.61064
348630	1.61075
348631	1.61053
348632	1.61103
348633	1.61084
348634	1.6104
348635	1.61045
348636	1.61121
348637	1.61073
348638	1.61044
348639	1.61057
348640	1.61031
348641	1.61058
348642	1.61065
348643	1.61064
348644	1.61064
348645	1.61059
348646	1.61055
348647	1.61039
348648	1.61049
348649	1.61059
348650	1.61073
348651	1.61062
348652	1.61044
348653	1.61073
348654	1.61033
348655	1.61018
348656	1.61049
348657	1.61069
348658	1.61031
348659	1.61026
348660	1.61075
348661	1.61038
348662	1.61037
348663	1.61031
348664	1.61034
348665	1.61039
348666	1.61044
348667	1.61075
348668	1.61053
348669	1.6102
348670	1.61013
348671	1.61061
348672	1.6098
348673	1.61018
348674	1.61022
348675	1.61064
348676	1.61046
348677	1.61049
348678	1.61041
348679	1.61031
348680	1.61016
348681	1.61064
348682	1.61028
348683	1.61006
348684	1.61048
348685	1.61018
348686	1.61048
348687	1.61007
348688	1.61011
348689	1.61046
348690	1.61015
348691	1.61005
348692	1.61015
348693	1.6105
348694	1.61069
348695	1.61032
348696	1.61011
348697	1.61051
348698	1.61018
348699	1.61014
348700	1.61019
348701	1.60978
348702	1.60998
348703	1.61043
348704	1.61029
348705	1.61011
348706	1.61013
348707	1.61014
348708	1.61049
348709	1.60982
348710	1.61015
348711	1.60989
348712	1.61052
348713	1.61014
348714	1.60996
348715	1.60966
348716	1.61002
348717	1.61022
348718	1.60988
348719	1.60966
348720	1.61061
348721	1.61019
348722	1.60961
348723	1.61018
348724	1.61011
348725	1.61014
348726	1.61009
348727	1.61
348728	1.61017
348729	1.61011
348730	1.61017
348731	1.60991
348732	1.60981
348733	1.60935
348734	1.61002
348735	1.61038
348736	1.61007
348737	1.60994
348738	1.60969
348739	1.61007
348740	1.61017
348741	1.61011
348742	1.60989
348743	1.6098
348744	1.60975
348745	1.60988
348746	1.60948
348747	1.60995
348748	1.61003
348749	1.60996
348750	1.61019
348751	1.6096
348752	1.60944
348753	1.60966
348754	1.60982
348755	1.61005
348756	1.60966
348757	1.60943
348758	1.60968
348759	1.60976
348760	1.6099
348761	1.60947
348762	1.60986
348763	1.60992
348764	1.60953
348765	1.60945
348766	1.6098
348767	1.60999
348768	1.60993
348769	1.60975
348770	1.60987
348771	1.60966
348772	1.60941
348773	1.60962
348774	1.60951
348775	1.60987
348776	1.60959
348777	1.60988
348778	1.60987
348779	1.60954
348780	1.60961
348781	1.60973
348782	1.60971
348783	1.60958
348784	1.60976
348785	1.60959
348786	1.60922
348787	1.6091
348788	1.60951
348789	1.60983
348790	1.60978
348791	1.60958
348792	1.60945
348793	1.60927
348794	1.6099
348795	1.60907
348796	1.60958
348797	1.61022
348798	1.60954
348799	1.60917
348800	1.6098
348801	1.60997
348802	1.60926
348803	1.60931
348804	1.60949
348805	1.60893
348806	1.61012
348807	1.61003
348808	1.60916
348809	1.60919
348810	1.60931
348811	1.60911
348812	1.60945
348813	1.60983
348814	1.6093
348815	1.60913
348816	1.60878
348817	1.60943
348818	1.60954
348819	1.60939
348820	1.60898
348821	1.60894
348822	1.60918
348823	1.6095
348824	1.60991
348825	1.60954
348826	1.60912
348827	1.60919
348828	1.60958
348829	1.60917
348830	1.60925
348831	1.60919
348832	1.60932
348833	1.60958
348834	1.6095
348835	1.60916
348836	1.60926
348837	1.60946
348838	1.60997
348839	1.60939
348840	1.60934
348841	1.6091
348842	1.6095
348843	1.60919
348844	1.60942
348845	1.60955
348846	1.60924
348847	1.60937
348848	1.60955
348849	1.60955
348850	1.60907
348851	1.6093
348852	1.60957
348853	1.60941
348854	1.60914
348855	1.60931
348856	1.60894
348857	1.60974
348858	1.60945
348859	1.60874
348860	1.60895
348861	1.60911
348862	1.60939
348863	1.6087
348864	1.60917
348865	1.60887
348866	1.60927
348867	1.60868
348868	1.6092
348869	1.60929
348870	1.60895
348871	1.60919
348872	1.60922
348873	1.60924
348874	1.60927
348875	1.60895
348876	1.60914
348877	1.60873
348878	1.60915
348879	1.60897
348880	1.60922
348881	1.60907
348882	1.60938
348883	1.60897
348884	1.60893
348885	1.60928
348886	1.60932
348887	1.60909
348888	1.60932
348889	1.60899
348890	1.60896
348891	1.60895
348892	1.60867
348893	1.60894
348894	1.60936
348895	1.6091
348896	1.60903
348897	1.60891
348898	1.60879
348899	1.60863
348900	1.6091
348901	1.609
348902	1.60862
348903	1.60887
348904	1.60876
348905	1.60934
348906	1.60887
348907	1.60856
348908	1.60886
348909	1.60898
348910	1.60876
348911	1.60863
348912	1.60889
348913	1.60912
348914	1.60904
348915	1.60856
348916	1.60877
348917	1.60876
348918	1.60921
348919	1.60896
348920	1.60918
348921	1.60882
348922	1.60863
348923	1.60893
348924	1.6088
348925	1.60867
348926	1.60855
348927	1.60867
348928	1.60866
348929	1.60893
348930	1.60884
348931	1.60895
348932	1.60863
348933	1.60898
348934	1.60874
348935	1.60888
348936	1.60846
348937	1.6085
348938	1.60857
348939	1.60911
348940	1.60896
348941	1.60899
348942	1.60887
348943	1.6085
348944	1.60831
348945	1.60889
348946	1.60926
348947	1.60871
348948	1.60901
348949	1.60822
348950	1.60889
348951	1.60889
348952	1.60877
348953	1.60865
348954	1.60878
348955	1.60851
348956	1.60911
348957	1.60862
348958	1.60885
348959	1.60869
348960	1.60861
348961	1.60885
348962	1.60884
348963	1.60895
348964	1.6083
348965	1.6089
348966	1.60881
348967	1.60849
348968	1.60839
348969	1.60895
348970	1.60841
348971	1.60886
348972	1.60853
348973	1.60864
348974	1.6084
348975	1.60834
348976	1.60894
348977	1.60872
348978	1.60842
348979	1.60882
348980	1.60854
348981	1.60844
348982	1.60875
348983	1.60882
348984	1.60847
348985	1.60863
348986	1.6082
348987	1.60836
348988	1.60819
348989	1.6086
348990	1.60863
348991	1.60848
348992	1.60801
348993	1.60849
348994	1.60872
348995	1.60834
348996	1.60825
348997	1.60853
348998	1.60862
348999	1.6089
349000	1.60863
349001	1.60854
349002	1.60794
349003	1.60845
349004	1.60842
349005	1.60815
349006	1.60851
349007	1.6084
349008	1.6088
349009	1.60857
349010	1.60827
349011	1.60828
349012	1.60839
349013	1.60832
349014	1.6085
349015	1.60849
349016	1.60851
349017	1.60829
349018	1.60824
349019	1.60824
349020	1.60837
349021	1.60856
349022	1.6083
349023	1.60848
349024	1.60815
349025	1.60846
349026	1.60832
349027	1.60847
349028	1.60841
349029	1.60832
349030	1.60819
349031	1.60852
349032	1.60829
349033	1.60846
349034	1.60814
349035	1.60822
349036	1.60796
349037	1.60834
349038	1.60833
349039	1.60843
349040	1.6079
349041	1.60816
349042	1.60863
349043	1.60801
349044	1.60807
349045	1.6082
349046	1.60823
349047	1.60808
349048	1.60821
349049	1.60839
349050	1.6083
349051	1.60769
349052	1.60782
349053	1.60795
349054	1.60841
349055	1.60817
349056	1.60791
349057	1.60779
349058	1.60783
349059	1.60822
349060	1.6085
349061	1.60814
349062	1.6077
349063	1.60788
349064	1.60795
349065	1.60821
349066	1.608
349067	1.60769
349068	1.60741
349069	1.60785
349070	1.60804
349071	1.608
349072	1.60835
349073	1.60781
349074	1.60773
349075	1.6076
349076	1.60777
349077	1.60795
349078	1.60813
349079	1.60797
349080	1.6076
349081	1.60768
349082	1.60792
349083	1.60721
349084	1.60808
349085	1.60746
349086	1.60791
349087	1.60797
349088	1.60802
349089	1.60751
349090	1.60781
349091	1.60779
349092	1.60758
349093	1.60796
349094	1.60781
349095	1.60784
349096	1.6077
349097	1.60749
349098	1.60764
349099	1.60774
349100	1.60772
349101	1.6079
349102	1.60772
349103	1.60757
349104	1.60782
349105	1.60789
349106	1.60785
349107	1.60776
349108	1.60704
349109	1.60766
349110	1.6079
349111	1.6081
349112	1.60774
349113	1.6076
349114	1.60763
349115	1.60775
349116	1.60797
349117	1.60793
349118	1.60777
349119	1.60759
349120	1.60758
349121	1.60762
349122	1.60728
349123	1.6073
349124	1.60762
349125	1.60776
349126	1.60778
349127	1.60756
349128	1.60735
349129	1.60824
349130	1.60794
349131	1.60771
349132	1.60738
349133	1.6076
349134	1.60748
349135	1.60755
349136	1.60785
349137	1.60767
349138	1.60776
349139	1.60753
349140	1.60755
349141	1.6073
349142	1.60744
349143	1.60732
349144	1.60756
349145	1.60783
349146	1.60744
349147	1.60715
349148	1.60748
349149	1.60754
349150	1.60763
349151	1.6075
349152	1.60731
349153	1.60741
349154	1.6074
349155	1.60748
349156	1.60763
349157	1.60742
349158	1.60739
349159	1.60725
349160	1.60729
349161	1.60747
349162	1.60745
349163	1.60719
349164	1.6075
349165	1.60748
349166	1.60752
349167	1.60748
349168	1.60723
349169	1.6073
349170	1.60708
349171	1.60728
349172	1.60743
349173	1.60767
349174	1.60745
349175	1.60711
349176	1.60673
349177	1.60759
349178	1.60752
349179	1.60714
349180	1.6071
349181	1.60758
349182	1.60752
349183	1.60722
349184	1.60709
349185	1.60769
349186	1.60752
349187	1.60699
349188	1.60717
349189	1.60707
349190	1.60703
349191	1.60701
349192	1.60738
349193	1.60716
349194	1.60688
349195	1.60721
349196	1.6075
349197	1.60697
349198	1.60732
349199	1.60757
349200	1.60727
349201	1.60709
349202	1.60719
349203	1.60723
349204	1.60738
349205	1.60748
349206	1.60695
349207	1.60674
349208	1.607
349209	1.60733
349210	1.6073
349211	1.60699
349212	1.60729
349213	1.6071
349214	1.60743
349215	1.60713
349216	1.60643
349217	1.60685
349218	1.60694
349219	1.60725
349220	1.60696
349221	1.6073
349222	1.60712
349223	1.60688
349224	1.6067
349225	1.60727
349226	1.6069
349227	1.60705
349228	1.60702
349229	1.6069
349230	1.60703
349231	1.60672
349232	1.60689
349233	1.6072
349234	1.60674
349235	1.60718
349236	1.60688
349237	1.60725
349238	1.60698
349239	1.60673
349240	1.60681
349241	1.60711
349242	1.60695
349243	1.60675
349244	1.60688
349245	1.60686
349246	1.60717
349247	1.60683
349248	1.60686
349249	1.60681
349250	1.60658
349251	1.607
349252	1.60712
349253	1.60715
349254	1.60675
349255	1.60704
349256	1.6068
349257	1.60693
349258	1.60675
349259	1.60612
349260	1.60673
349261	1.60696
349262	1.60698
349263	1.60696
349264	1.60681
349265	1.60658
349266	1.60693
349267	1.6069
349268	1.60678
349269	1.60671
349270	1.60716
349271	1.60627
349272	1.60634
349273	1.60668
349274	1.60666
349275	1.60631
349276	1.60627
349277	1.60676
349278	1.60699
349279	1.60711
349280	1.60642
349281	1.60637
349282	1.60644
349283	1.60675
349284	1.60655
349285	1.60658
349286	1.60731
349287	1.60668
349288	1.60659
349289	1.60635
349290	1.60671
349291	1.60688
349292	1.6067
349293	1.60693
349294	1.60682
349295	1.60646
349296	1.60685
349297	1.60641
349298	1.60665
349299	1.60658
349300	1.60661
349301	1.60648
349302	1.6066
349303	1.60686
349304	1.60676
349305	1.60684
349306	1.60676
349307	1.60686
349308	1.60639
349309	1.60669
349310	1.60685
349311	1.6067
349312	1.60673
349313	1.60668
349314	1.60695
349315	1.60657
349316	1.60663
349317	1.60652
349318	1.60665
349319	1.60681
349320	1.60646
349321	1.60655
349322	1.60674
349323	1.60655
349324	1.60658
349325	1.6066
349326	1.60629
349327	1.60674
349328	1.60639
349329	1.60626
349330	1.60667
349331	1.60675
349332	1.6061
349333	1.60637
349334	1.60658
349335	1.60643
349336	1.60631
349337	1.60665
349338	1.60615
349339	1.60685
349340	1.60652
349341	1.60662
349342	1.60656
349343	1.60646
349344	1.60648
349345	1.60647
349346	1.60665
349347	1.60629
349348	1.60635
349349	1.60642
349350	1.60679
349351	1.60609
349352	1.60647
349353	1.60642
349354	1.6065
349355	1.6067
349356	1.60611
349357	1.60628
349358	1.60655
349359	1.60646
349360	1.60625
349361	1.60619
349362	1.60624
349363	1.60624
349364	1.60645
349365	1.60636
349366	1.6061
349367	1.60624
349368	1.60651
349369	1.60624
349370	1.60643
349371	1.60611
349372	1.60623
349373	1.60636
349374	1.60622
349375	1.60657
349376	1.6066
349377	1.6059
349378	1.60582
349379	1.60649
349380	1.60632
349381	1.60612
349382	1.60619
349383	1.60643
349384	1.60618
349385	1.60594
349386	1.6062
349387	1.60607
349388	1.6062
349389	1.60626
349390	1.60594
349391	1.60658
349392	1.60612
349393	1.60643
349394	1.60674
349395	1.60602
349396	1.60538
349397	1.60569
349398	1.60611
349399	1.60635
349400	1.60629
349401	1.60609
349402	1.6062
349403	1.60631
349404	1.60624
349405	1.60607
349406	1.60617
349407	1.60663
349408	1.60607
349409	1.60579
349410	1.60636
349411	1.60643
349412	1.60646
349413	1.60581
349414	1.60575
349415	1.60585
349416	1.60593
349417	1.60641
349418	1.60622
349419	1.60578
349420	1.60554
349421	1.6059
349422	1.60588
349423	1.60631
349424	1.60606
349425	1.60594
349426	1.60593
349427	1.60586
349428	1.60593
349429	1.60589
349430	1.60618
349431	1.60581
349432	1.60548
349433	1.60596
349434	1.60584
349435	1.6063
349436	1.60639
349437	1.60626
349438	1.60565
349439	1.60601
349440	1.60622
349441	1.6056
349442	1.60566
349443	1.60595
349444	1.60631
349445	1.60624
349446	1.60604
349447	1.60594
349448	1.60616
349449	1.6058
349450	1.60567
349451	1.60593
349452	1.60625
349453	1.60622
349454	1.60578
349455	1.60562
349456	1.60587
349457	1.60574
349458	1.60559
349459	1.60613
349460	1.60596
349461	1.60546
349462	1.60585
349463	1.6058
349464	1.60605
349465	1.60628
349466	1.60595
349467	1.60518
349468	1.60527
349469	1.60539
349470	1.60588
349471	1.60591
349472	1.60593
349473	1.60615
349474	1.60567
349475	1.60504
349476	1.60521
349477	1.60596
349478	1.60658
349479	1.60545
349480	1.60558
349481	1.60588
349482	1.60603
349483	1.60591
349484	1.60541
349485	1.6054
349486	1.60573
349487	1.60587
349488	1.60618
349489	1.60541
349490	1.60565
349491	1.6058
349492	1.6058
349493	1.60578
349494	1.60609
349495	1.60551
349496	1.60508
349497	1.60564
349498	1.60628
349499	1.60567
349500	1.60598
349501	1.60594
349502	1.60555
349503	1.60571
349504	1.60636
349505	1.60608
349506	1.60494
349507	1.60525
349508	1.60592
349509	1.60502
349510	1.60581
349511	1.60594
349512	1.60609
349513	1.60556
349514	1.60549
349515	1.60528
349516	1.60536
349517	1.60577
349518	1.60571
349519	1.6055
349520	1.60529
349521	1.60571
349522	1.60575
349523	1.60595
349524	1.60603
349525	1.60519
349526	1.60527
349527	1.60565
349528	1.60578
349529	1.60622
349530	1.6058
349531	1.60574
349532	1.60536
349533	1.60516
349534	1.60549
349535	1.60542
349536	1.60567
349537	1.60538
349538	1.60544
349539	1.60627
349540	1.6059
349541	1.60526
349542	1.60506
349543	1.60506
349544	1.6059
349545	1.60578
349546	1.60574
349547	1.60544
349548	1.60509
349549	1.6055
349550	1.60584
349551	1.60551
349552	1.60554
349553	1.60529
349554	1.60565
349555	1.60587
349556	1.6055
349557	1.60551
349558	1.60559
349559	1.6049
349560	1.60447
349561	1.60489
349562	1.60549
349563	1.60561
349564	1.6055
349565	1.60541
349566	1.60562
349567	1.60573
349568	1.60538
349569	1.60534
349570	1.60523
349571	1.60605
349572	1.60548
349573	1.60545
349574	1.60507
349575	1.60503
349576	1.60485
349577	1.60608
349578	1.60546
349579	1.60521
349580	1.605
349581	1.60543
349582	1.60544
349583	1.60544
349584	1.60516
349585	1.60551
349586	1.60541
349587	1.60486
349588	1.60498
349589	1.60527
349590	1.60532
349591	1.60515
349592	1.60532
349593	1.60544
349594	1.60527
349595	1.60512
349596	1.60565
349597	1.60563
349598	1.60561
349599	1.60548
349600	1.60534
349601	1.60524
349602	1.60535
349603	1.60565
349604	1.60531
349605	1.60539
349606	1.60551
349607	1.60497
349608	1.60457
349609	1.60517
349610	1.60546
349611	1.60532
349612	1.60556
349613	1.60541
349614	1.6048
349615	1.60488
349616	1.6054
349617	1.60581
349618	1.60522
349619	1.60506
349620	1.60508
349621	1.60516
349622	1.60527
349623	1.60516
349624	1.60562
349625	1.60536
349626	1.60513
349627	1.60513
349628	1.60533
349629	1.60504
349630	1.60473
349631	1.60493
349632	1.60502
349633	1.60496
349634	1.60505
349635	1.60524
349636	1.60498
349637	1.60528
349638	1.60534
349639	1.60551
349640	1.60532
349641	1.60519
349642	1.60491
349643	1.6051
349644	1.60512
349645	1.60543
349646	1.60541
349647	1.60521
349648	1.60509
349649	1.60518
349650	1.60527
349651	1.60504
349652	1.60529
349653	1.605
349654	1.60515
349655	1.60561
349656	1.6052
349657	1.60463
349658	1.60489
349659	1.60522
349660	1.60495
349661	1.60505
349662	1.60534
349663	1.60515
349664	1.60502
349665	1.60518
349666	1.60518
349667	1.60493
349668	1.60517
349669	1.60524
349670	1.60513
349671	1.6048
349672	1.60505
349673	1.60541
349674	1.60481
349675	1.60499
349676	1.60506
349677	1.6055
349678	1.60491
349679	1.6051
349680	1.60505
349681	1.60548
349682	1.60528
349683	1.60465
349684	1.60491
349685	1.60501
349686	1.60508
349687	1.60497
349688	1.60516
349689	1.60536
349690	1.6049
349691	1.60486
349692	1.6051
349693	1.6053
349694	1.60557
349695	1.60506
349696	1.605
349697	1.60501
349698	1.60501
349699	1.6055
349700	1.60535
349701	1.6045
349702	1.60483
349703	1.60538
349704	1.60524
349705	1.60473
349706	1.6047
349707	1.6047
349708	1.60481
349709	1.60497
349710	1.60528
349711	1.6054
349712	1.60492
349713	1.60506
349714	1.6049
349715	1.60445
349716	1.60468
349717	1.60509
349718	1.60488
349719	1.60497
349720	1.60483
349721	1.60539
349722	1.60499
349723	1.6053
349724	1.60482
349725	1.6047
349726	1.60466
349727	1.60506
349728	1.60504
349729	1.6052
349730	1.60482
349731	1.60487
349732	1.60486
349733	1.60512
349734	1.60467
349735	1.60471
349736	1.60482
349737	1.60505
349738	1.60462
349739	1.60494
349740	1.6052
349741	1.60491
349742	1.60476
349743	1.60486
349744	1.6048
349745	1.605
349746	1.60488
349747	1.60506
349748	1.60496
349749	1.60466
349750	1.60507
349751	1.60448
349752	1.60487
349753	1.60475
349754	1.60471
349755	1.60507
349756	1.60502
349757	1.60486
349758	1.60467
349759	1.6048
349760	1.60502
349761	1.60453
349762	1.60552
349763	1.60446
349764	1.604
349765	1.60455
349766	1.60533
349767	1.60514
349768	1.6042
349769	1.60492
349770	1.60521
349771	1.6051
349772	1.60464
349773	1.60529
349774	1.60487
349775	1.60464
349776	1.60483
349777	1.60495
349778	1.6049
349779	1.60493
349780	1.60466
349781	1.60472
349782	1.60497
349783	1.60512
349784	1.60505
349785	1.60456
349786	1.60477
349787	1.6049
349788	1.60472
349789	1.60431
349790	1.60473
349791	1.60472
349792	1.60477
349793	1.60494
349794	1.60523
349795	1.60464
349796	1.60502
349797	1.60508
349798	1.60495
349799	1.60476
349800	1.60456
349801	1.60472
349802	1.60508
349803	1.60483
349804	1.60447
349805	1.60493
349806	1.60474
349807	1.60517
349808	1.60466
349809	1.605
349810	1.60493
349811	1.60508
349812	1.60452
349813	1.60455
349814	1.60433
349815	1.60495
349816	1.60507
349817	1.60512
349818	1.60512
349819	1.60454
349820	1.60471
349821	1.60498
349822	1.60508
349823	1.60496
349824	1.60487
349825	1.60458
349826	1.60524
349827	1.60469
349828	1.60466
349829	1.60484
349830	1.6048
349831	1.60465
349832	1.60528
349833	1.605
349834	1.6051
349835	1.60457
349836	1.60489
349837	1.60519
349838	1.60532
349839	1.60484
349840	1.60483
349841	1.60433
349842	1.60457
349843	1.60509
349844	1.60519
349845	1.6052
349846	1.60498
349847	1.60488
349848	1.60464
349849	1.60474
349850	1.60468
349851	1.60529
349852	1.60491
349853	1.60504
349854	1.60476
349855	1.60464
349856	1.60499
349857	1.60524
349858	1.60486
349859	1.60506
349860	1.60503
349861	1.60525
349862	1.60496
349863	1.60518
349864	1.60486
349865	1.60486
349866	1.60493
349867	1.60484
349868	1.60488
349869	1.60498
349870	1.60534
349871	1.6052
349872	1.60522
349873	1.60465
349874	1.6047
349875	1.605
349876	1.60539
349877	1.60519
349878	1.60519
349879	1.60507
349880	1.60443
349881	1.6046
349882	1.6051
349883	1.60517
349884	1.60507
349885	1.60501
349886	1.60476
349887	1.60507
349888	1.60512
349889	1.6049
349890	1.60505
349891	1.60518
349892	1.60553
349893	1.60489
349894	1.60439
349895	1.6048
349896	1.60486
349897	1.60534
349898	1.60508
349899	1.60513
349900	1.605
349901	1.6049
349902	1.60489
349903	1.60498
349904	1.605
349905	1.60518
349906	1.60504
349907	1.60511
349908	1.60486
349909	1.60499
349910	1.60503
349911	1.60469
349912	1.60501
349913	1.6054
349914	1.60496
349915	1.60458
349916	1.60504
349917	1.60508
349918	1.60526
349919	1.60516
349920	1.60548
349921	1.60471
349922	1.60457
349923	1.60524
349924	1.60513
349925	1.605
349926	1.60492
349927	1.60495
349928	1.60492
349929	1.60489
349930	1.60526
349931	1.60508
349932	1.60468
349933	1.60492
349934	1.60525
349935	1.60501
349936	1.60507
349937	1.605
349938	1.60527
349939	1.60466
349940	1.60521
349941	1.60463
349942	1.6045
349943	1.60486
349944	1.60509
349945	1.60501
349946	1.60497
349947	1.60509
349948	1.60514
349949	1.60505
349950	1.60503
349951	1.60501
349952	1.60525
349953	1.6049
349954	1.60495
349955	1.60509
349956	1.60436
349957	1.60445
349958	1.60527
349959	1.60516
349960	1.60517
349961	1.60496
349962	1.60471
349963	1.60487
349964	1.60494
349965	1.60529
349966	1.60459
349967	1.60463
349968	1.60494
349969	1.60518
349970	1.6048
349971	1.60475
349972	1.60496
349973	1.60495
349974	1.60477
349975	1.60483
349976	1.60501
349977	1.60502
349978	1.60508
349979	1.60532
349980	1.60513
349981	1.60502
349982	1.60487
349983	1.60499
349984	1.60517
349985	1.60504
349986	1.60498
349987	1.60465
349988	1.60501
349989	1.60503
349990	1.60514
349991	1.60497
349992	1.60506
349993	1.60518
349994	1.60506
349995	1.60493
349996	1.60524
349997	1.60506
349998	1.60519
349999	1.60493
3.50E+05	1.60481
350001	1.604
350002	1.6047
350003	1.60475
350004	1.60497
350005	1.60521
350006	1.60516
350007	1.60495
350008	1.60495
350009	1.60486
350010	1.60511
350011	1.60508
350012	1.60475
350013	1.60481
350014	1.60501
350015	1.60521
350016	1.60487
350017	1.60513
350018	1.6049
350019	1.60495
350020	1.60511
350021	1.60492
350022	1.60508
350023	1.60518
350024	1.60502
350025	1.60482
350026	1.60497
350027	1.60529
350028	1.60529
350029	1.60518
350030	1.60493
350031	1.60484
350032	1.60522
350033	1.60482
350034	1.60456
350035	1.6048
350036	1.60531
350037	1.60486
350038	1.60509
350039	1.6048
350040	1.60511
350041	1.60539
350042	1.60475
350043	1.60476
350044	1.60484
350045	1.60517
350046	1.60512
350047	1.60503
350048	1.60471
350049	1.60476
350050	1.60488
350051	1.605
350052	1.6049
350053	1.60512
350054	1.60501
350055	1.60526
350056	1.6052
350057	1.60526
350058	1.60462
350059	1.60474
350060	1.60453
350061	1.60499
350062	1.60526
350063	1.60505
350064	1.60532
350065	1.60491
350066	1.6048
350067	1.60506
350068	1.60465
350069	1.60478
350070	1.60491
350071	1.60491
350072	1.60498
350073	1.60468
350074	1.6051
350075	1.60506
350076	1.605
350077	1.605
350078	1.60477
350079	1.60467
350080	1.60493
350081	1.60491
350082	1.60538
350083	1.60502
350084	1.60505
350085	1.60525
350086	1.60482
350087	1.60479
350088	1.60492
350089	1.60503
350090	1.60521
350091	1.60483
350092	1.60474
350093	1.60537
350094	1.60519
350095	1.60471
350096	1.60501
350097	1.60493
350098	1.6051
350099	1.60515
350100	1.60516
350101	1.60516
350102	1.60496
350103	1.60483
350104	1.60506
350105	1.60513
350106	1.60536
350107	1.60504
350108	1.60512
350109	1.60487
350110	1.60518
350111	1.60462
350112	1.60523
350113	1.605
350114	1.60567
350115	1.60531
350116	1.60494
350117	1.60528
350118	1.60522
350119	1.60544
350120	1.60511
350121	1.60497
350122	1.60531
350123	1.60537
350124	1.60507
350125	1.60557
350126	1.60515
350127	1.60505
350128	1.60512
350129	1.60531
350130	1.6051
350131	1.6053
350132	1.60495
350133	1.60511
350134	1.60536
350135	1.60531
350136	1.60525
350137	1.60513
350138	1.60472
350139	1.60543
350140	1.60502
350141	1.60535
350142	1.60541
350143	1.60531
350144	1.60551
350145	1.60528
350146	1.60509
350147	1.60495
350148	1.60484
350149	1.60496
350150	1.60522
350151	1.60479
350152	1.60522
350153	1.60562
350154	1.60536
350155	1.60527
350156	1.60547
350157	1.60501
350158	1.60517
350159	1.60527
350160	1.60545
350161	1.6049
350162	1.60506
350163	1.60518
350164	1.60515
350165	1.60547
350166	1.60565
350167	1.605
350168	1.60495
350169	1.60557
350170	1.60536
350171	1.60488
350172	1.60488
350173	1.60548
350174	1.60535
350175	1.60545
350176	1.6054
350177	1.60539
350178	1.60515
350179	1.60566
350180	1.60548
350181	1.60536
350182	1.6053
350183	1.60515
350184	1.60482
350185	1.60523
350186	1.60527
350187	1.60511
350188	1.60526
350189	1.60489
350190	1.60494
350191	1.60553
350192	1.60547
350193	1.60551
350194	1.60506
350195	1.60515
350196	1.60528
350197	1.60532
350198	1.60526
350199	1.60556
350200	1.60512
350201	1.60495
350202	1.6051
350203	1.60503
350204	1.60523
350205	1.60546
350206	1.60533
350207	1.60517
350208	1.60496
350209	1.60518
350210	1.60542
350211	1.60573
350212	1.60486
350213	1.60521
350214	1.60477
350215	1.60483
350216	1.605
350217	1.60588
350218	1.60588
350219	1.60468
350220	1.60523
350221	1.60547
350222	1.60516
350223	1.60527
350224	1.60536
350225	1.60524
350226	1.60563
350227	1.60536
350228	1.60549
350229	1.60539
350230	1.60531
350231	1.60543
350232	1.60544
350233	1.60541
350234	1.60565
350235	1.6052
350236	1.60538
350237	1.60529
350238	1.6053
350239	1.60575
350240	1.60517
350241	1.60525
350242	1.60568
350243	1.60589
350244	1.60534
350245	1.60549
350246	1.60552
350247	1.60557
350248	1.60533
350249	1.60583
350250	1.60515
350251	1.6054
350252	1.60521
350253	1.60542
350254	1.60583
350255	1.6056
350256	1.60541
350257	1.60516
350258	1.60533
350259	1.60574
350260	1.60588
350261	1.60531
350262	1.60564
350263	1.60536
350264	1.60561
350265	1.60557
350266	1.60544
350267	1.6054
350268	1.60554
350269	1.60565
350270	1.60554
350271	1.60564
350272	1.60589
350273	1.60574
350274	1.60477
350275	1.60498
350276	1.60522
350277	1.60612
350278	1.6056
350279	1.60531
350280	1.60551
350281	1.60546
350282	1.60553
350283	1.60559
350284	1.60565
350285	1.60573
350286	1.60538
350287	1.6055
350288	1.60583
350289	1.60564
350290	1.6054
350291	1.60528
350292	1.60523
350293	1.6053
350294	1.60579
350295	1.60577
350296	1.60562
350297	1.60529
350298	1.60562
350299	1.60574
350300	1.60581
350301	1.60537
350302	1.60579
350303	1.6059
350304	1.60514
350305	1.60502
350306	1.60541
350307	1.60594
350308	1.60578
350309	1.60549
350310	1.60572
350311	1.60557
350312	1.60582
350313	1.60574
350314	1.60534
350315	1.60584
350316	1.60591
350317	1.60543
350318	1.60551
350319	1.60572
350320	1.60554
350321	1.60527
350322	1.60612
350323	1.60613
350324	1.60563
350325	1.60556
350326	1.60572
350327	1.60578
350328	1.60613
350329	1.6057
350330	1.60547
350331	1.60511
350332	1.60547
350333	1.606
350334	1.60586
350335	1.6055
350336	1.60622
350337	1.60562
350338	1.60536
350339	1.6056
350340	1.6054
350341	1.60604
350342	1.60609
350343	1.6062
350344	1.60591
350345	1.60558
350346	1.60569
350347	1.6057
350348	1.60537
350349	1.60569
350350	1.60588
350351	1.60582
350352	1.60551
350353	1.60562
350354	1.60582
350355	1.60584
350356	1.60568
350357	1.6061
350358	1.60585
350359	1.60579
350360	1.60554
350361	1.60585
350362	1.60584
350363	1.60582
350364	1.60598
350365	1.60569
350366	1.60556
350367	1.6056
350368	1.6059
350369	1.60579
350370	1.60593
350371	1.60619
350372	1.60589
350373	1.60577
350374	1.60578
350375	1.60574
350376	1.60614
350377	1.60628
350378	1.60593
350379	1.60614
350380	1.60596
350381	1.6062
350382	1.60649
350383	1.60544
350384	1.60539
350385	1.60599
350386	1.60612
350387	1.60592
350388	1.60571
350389	1.60574
350390	1.60577
350391	1.60614
350392	1.60603
350393	1.60615
350394	1.60579
350395	1.60578
350396	1.60561
350397	1.60586
350398	1.60574
350399	1.60562
350400	1.60604
350401	1.60592
350402	1.60608
350403	1.60593
350404	1.60573
350405	1.60573
350406	1.60581
350407	1.60619
350408	1.60619
350409	1.60609
350410	1.60599
350411	1.60552
350412	1.60575
350413	1.60592
350414	1.60623
350415	1.60609
350416	1.60613
350417	1.60613
350418	1.60628
350419	1.60615
350420	1.60606
350421	1.60606
350422	1.60613
350423	1.60569
350424	1.60591
350425	1.60605
350426	1.60645
350427	1.60607
350428	1.60594
350429	1.60622
350430	1.60614
350431	1.60614
350432	1.60634
350433	1.60599
350434	1.60565
350435	1.60606
350436	1.60599
350437	1.6063
350438	1.60617
350439	1.60627
350440	1.60613
350441	1.6064
350442	1.60579
350443	1.60613
350444	1.60629
350445	1.60603
350446	1.60629
350447	1.60616
350448	1.60622
350449	1.60618
350450	1.60609
350451	1.60583
350452	1.60616
350453	1.60607
350454	1.6059
350455	1.60624
350456	1.60629
350457	1.6062
350458	1.60642
350459	1.60626
350460	1.60618
350461	1.60599
350462	1.60605
350463	1.6062
350464	1.60659
350465	1.60584
350466	1.60604
350467	1.60638
350468	1.60613
350469	1.60642
350470	1.60572
350471	1.60614
350472	1.6064
350473	1.60622
350474	1.60621
350475	1.60635
350476	1.6064
350477	1.60604
350478	1.60624
350479	1.60607
350480	1.60623
350481	1.60652
350482	1.60618
350483	1.60643
350484	1.60619
350485	1.60634
350486	1.60627
350487	1.60627
350488	1.60618
350489	1.60632
350490	1.60616
350491	1.60629
350492	1.60628
350493	1.60609
350494	1.60627
350495	1.60595
350496	1.60618
350497	1.60638
350498	1.60622
350499	1.60591
350500	1.60612
350501	1.60609
350502	1.60617
350503	1.60648
350504	1.60664
350505	1.60603
350506	1.60602
350507	1.60641
350508	1.60621
350509	1.60617
350510	1.60637
350511	1.6063
350512	1.60643
350513	1.6067
350514	1.60651
350515	1.60634
350516	1.60623
350517	1.60609
350518	1.60603
350519	1.60647
350520	1.6063
350521	1.6063
350522	1.60627
350523	1.60683
350524	1.60683
350525	1.60641
350526	1.6063
350527	1.60669
350528	1.60663
350529	1.60672
350530	1.60645
350531	1.60643
350532	1.60626
350533	1.60663
350534	1.60629
350535	1.60609
350536	1.60636
350537	1.60675
350538	1.60654
350539	1.60671
350540	1.60622
350541	1.60657
350542	1.60659
350543	1.60641
350544	1.6066
350545	1.60641
350546	1.60661
350547	1.60638
350548	1.60665
350549	1.60654
350550	1.60655
350551	1.60643
350552	1.60648
350553	1.60628
350554	1.60628
350555	1.60634
350556	1.60665
350557	1.6066
350558	1.60638
350559	1.60696
350560	1.6065
350561	1.606
350562	1.60643
350563	1.60679
350564	1.60656
350565	1.60669
350566	1.60625
350567	1.60673
350568	1.60675
350569	1.60681
350570	1.60644
350571	1.60669
350572	1.60645
350573	1.60663
350574	1.60666
350575	1.60662
350576	1.60684
350577	1.60672
350578	1.60631
350579	1.60686
350580	1.60667
350581	1.60673
350582	1.60694
350583	1.60617
350584	1.60646
350585	1.60649
350586	1.60665
350587	1.6065
350588	1.60644
350589	1.60667
350590	1.60618
350591	1.60643
350592	1.60702
350593	1.60665
350594	1.6067
350595	1.60658
350596	1.6068
350597	1.60689
350598	1.60671
350599	1.60634
350600	1.60667
350601	1.60674
350602	1.6068
350603	1.60666
350604	1.60677
350605	1.60645
350606	1.60712
350607	1.60677
350608	1.60635
350609	1.60685
350610	1.60744
350611	1.60705
350612	1.60682
350613	1.60647
350614	1.60673
350615	1.60685
350616	1.60659
350617	1.60668
350618	1.60705
350619	1.60687
350620	1.60643
350621	1.60661
350622	1.60679
350623	1.60666
350624	1.60687
350625	1.60701
350626	1.60717
350627	1.60666
350628	1.60639
350629	1.60676
350630	1.60687
350631	1.60695
350632	1.60707
350633	1.6073
350634	1.60689
350635	1.607
350636	1.60712
350637	1.60689
350638	1.60716
350639	1.60705
350640	1.60682
350641	1.60729
350642	1.60694
350643	1.60655
350644	1.60644
350645	1.60689
350646	1.60703
350647	1.60685
350648	1.60629
350649	1.60705
350650	1.60699
350651	1.6076
350652	1.60735
350653	1.60658
350654	1.60682
350655	1.6071
350656	1.60659
350657	1.60711
350658	1.6074
350659	1.60654
350660	1.60671
350661	1.60707
350662	1.60759
350663	1.60707
350664	1.60698
350665	1.60729
350666	1.60736
350667	1.60734
350668	1.60707
350669	1.60741
350670	1.60713
350671	1.6069
350672	1.60739
350673	1.60712
350674	1.60715
350675	1.60738
350676	1.60745
350677	1.60729
350678	1.60717
350679	1.60721
350680	1.60668
350681	1.60663
350682	1.60715
350683	1.60732
350684	1.60724
350685	1.60725
350686	1.60716
350687	1.60756
350688	1.6075
350689	1.60719
350690	1.60686
350691	1.60693
350692	1.6066
350693	1.6073
350694	1.60765
350695	1.60761
350696	1.60769
350697	1.60762
350698	1.60736
350699	1.60722
350700	1.60732
350701	1.60726
350702	1.60753
350703	1.60711
350704	1.60714
350705	1.60754
350706	1.6074
350707	1.60736
350708	1.60735
350709	1.60747
350710	1.60733
350711	1.60742
350712	1.60715
350713	1.60755
350714	1.60751
350715	1.60702
350716	1.6075
350717	1.60764
350718	1.60732
350719	1.6076
350720	1.60748
350721	1.60774
350722	1.6074
350723	1.60711
350724	1.60715
350725	1.60807
350726	1.60769
350727	1.60725
350728	1.60736
350729	1.60746
350730	1.60762
350731	1.6072
350732	1.60744
350733	1.60762
350734	1.60796
350735	1.60753
350736	1.60734
350737	1.60748
350738	1.60744
350739	1.60752
350740	1.60777
350741	1.6079
350742	1.6072
350743	1.60762
350744	1.60773
350745	1.60769
350746	1.60711
350747	1.60818
350748	1.60765
350749	1.60704
350750	1.6074
350751	1.608
350752	1.60754
350753	1.60685
350754	1.60757
350755	1.60801
350756	1.60797
350757	1.60729
350758	1.60749
350759	1.60772
350760	1.60738
350761	1.60753
350762	1.6075
350763	1.60776
350764	1.60743
350765	1.60752
350766	1.60777
350767	1.60739
350768	1.60802
350769	1.60797
350770	1.60782
350771	1.60727
350772	1.60774
350773	1.60724
350774	1.60768
350775	1.60782
350776	1.60778
350777	1.60757
350778	1.60753
350779	1.60748
350780	1.60749
350781	1.60784
350782	1.60765
350783	1.60797
350784	1.60771
350785	1.60809
350786	1.60759
350787	1.60762
350788	1.60744
350789	1.60818
350790	1.60778
350791	1.60762
350792	1.60771
350793	1.60807
350794	1.60788
350795	1.60739
350796	1.60799
350797	1.60794
350798	1.60792
350799	1.60725
350800	1.60801
350801	1.60757
350802	1.608
350803	1.60815
350804	1.60809
350805	1.60791
350806	1.60791
350807	1.60802
350808	1.6081
350809	1.60759
350810	1.60773
350811	1.60784
350812	1.60782
350813	1.60797
350814	1.60803
350815	1.60779
350816	1.60801
350817	1.60764
350818	1.60788
350819	1.60825
350820	1.60787
350821	1.60783
350822	1.60797
350823	1.60836
350824	1.60811
350825	1.60777
350826	1.60812
350827	1.60747
350828	1.60748
350829	1.60806
350830	1.60807
350831	1.60828
350832	1.60788
350833	1.60766
350834	1.60769
350835	1.60838
350836	1.60791
350837	1.60789
350838	1.60785
350839	1.60813
350840	1.60799
350841	1.60821
350842	1.60807
350843	1.60812
350844	1.60809
350845	1.60815
350846	1.60831
350847	1.60849
350848	1.60792
350849	1.60817
350850	1.60785
350851	1.60798
350852	1.60818
350853	1.60822
350854	1.60797
350855	1.60787
350856	1.60828
350857	1.60852
350858	1.60797
350859	1.60843
350860	1.60811
350861	1.60803
350862	1.60824
350863	1.60795
350864	1.60802
350865	1.60861
350866	1.60821
350867	1.60849
350868	1.60818
350869	1.60826
350870	1.60844
350871	1.60798
350872	1.6081
350873	1.60881
350874	1.60837
350875	1.608
350876	1.60804
350877	1.60797
350878	1.608
350879	1.60799
350880	1.60813
350881	1.60865
350882	1.6079
350883	1.60805
350884	1.60812
350885	1.60862
350886	1.60779
350887	1.60819
350888	1.60855
350889	1.60746
350890	1.60775
350891	1.60836
350892	1.60835
350893	1.60828
350894	1.60819
350895	1.60802
350896	1.6081
350897	1.60872
350898	1.6085
350899	1.6079
350900	1.60757
350901	1.608
350902	1.60843
350903	1.60796
350904	1.6086
350905	1.60835
350906	1.60806
350907	1.60804
350908	1.60831
350909	1.60827
350910	1.60891
350911	1.60801
350912	1.60769
350913	1.60801
350914	1.60846
350915	1.6081
350916	1.6081
350917	1.60803
350918	1.60789
350919	1.60836
350920	1.60855
350921	1.60851
350922	1.60787
350923	1.60853
350924	1.60857
350925	1.60859
350926	1.60817
350927	1.6085
350928	1.60851
350929	1.60831
350930	1.60829
350931	1.60854
350932	1.6084
350933	1.60853
350934	1.60832
350935	1.60836
350936	1.60815
350937	1.60828
350938	1.60849
350939	1.60851
350940	1.60838
350941	1.60869
350942	1.60898
350943	1.60848
350944	1.60791
350945	1.60797
350946	1.60863
350947	1.60819
350948	1.60865
350949	1.6087
350950	1.60859
350951	1.6084
350952	1.60837
350953	1.60859
350954	1.6082
350955	1.60821
350956	1.60841
350957	1.60854
350958	1.60833
350959	1.60871
350960	1.60818
350961	1.60842
350962	1.60841
350963	1.6083
350964	1.60841
350965	1.60877
350966	1.60816
350967	1.60826
350968	1.60865
350969	1.60908
350970	1.60818
350971	1.60841
350972	1.60883
350973	1.60825
350974	1.60854
350975	1.60867
350976	1.60856
350977	1.60868
350978	1.60835
350979	1.6085
350980	1.6086
350981	1.60868
350982	1.60865
350983	1.60876
350984	1.60859
350985	1.60861
350986	1.60835
350987	1.60772
350988	1.60801
350989	1.60813
350990	1.60909
350991	1.60874
350992	1.6081
350993	1.6085
350994	1.60898
350995	1.60897
350996	1.60855
350997	1.60848
350998	1.6088
350999	1.60856
351000	1.60832
351001	1.60863
351002	1.60862
351003	1.6088
351004	1.60836
351005	1.60873
351006	1.6088
351007	1.60892
351008	1.60858
351009	1.60865
351010	1.60844
351011	1.60866
351012	1.60866
351013	1.60885
351014	1.60843
351015	1.6086
351016	1.60884
351017	1.60871
351018	1.60855
351019	1.60918
351020	1.609
351021	1.60896
351022	1.60887
351023	1.6084
351024	1.60866
351025	1.60871
351026	1.60907
351027	1.60875
351028	1.60866
351029	1.60885
351030	1.60938
351031	1.6091
351032	1.60866
351033	1.609
351034	1.60877
351035	1.6088
351036	1.60858
351037	1.60926
351038	1.60894
351039	1.60885
351040	1.6087
351041	1.60866
351042	1.60853
351043	1.6088
351044	1.60908
351045	1.6086
351046	1.60891
351047	1.60897
351048	1.60888
351049	1.60863
351050	1.60875
351051	1.60914
351052	1.6089
351053	1.60847
351054	1.60878
351055	1.60871
351056	1.60897
351057	1.60934
351058	1.60893
351059	1.60866
351060	1.6087
351061	1.60864
351062	1.60908
351063	1.60917
351064	1.60854
351065	1.60856
351066	1.60876
351067	1.60908
351068	1.60891
351069	1.60866
351070	1.60901
351071	1.60885
351072	1.60882
351073	1.60911
351074	1.6088
351075	1.60925
351076	1.60885
351077	1.60875
351078	1.60925
351079	1.60902
351080	1.60817
351081	1.60881
351082	1.60867
351083	1.60922
351084	1.60892
351085	1.60903
351086	1.60919
351087	1.60865
351088	1.60878
351089	1.60898
351090	1.60889
351091	1.6086
351092	1.60907
351093	1.60886
351094	1.60889
351095	1.60885
351096	1.60877
351097	1.60913
351098	1.60849
351099	1.60896
351100	1.60907
351101	1.6094
351102	1.60812
351103	1.60871
351104	1.60873
351105	1.60885
351106	1.60893
351107	1.60903
351108	1.60912
351109	1.60901
351110	1.60904
351111	1.60914
351112	1.60876
351113	1.60913
351114	1.60898
351115	1.60869
351116	1.60867
351117	1.6095
351118	1.60945
351119	1.60905
351120	1.60862
351121	1.60903
351122	1.60942
351123	1.60879
351124	1.60873
351125	1.60894
351126	1.60955
351127	1.60909
351128	1.60875
351129	1.60867
351130	1.60904
351131	1.60859
351132	1.60914
351133	1.60897
351134	1.60932
351135	1.60932
351136	1.60936
351137	1.60918
351138	1.60944
351139	1.60899
351140	1.60876
351141	1.60882
351142	1.60936
351143	1.60915
351144	1.60872
351145	1.60929
351146	1.60896
351147	1.60885
351148	1.6093
351149	1.60963
351150	1.60896
351151	1.60917
351152	1.60864
351153	1.60915
351154	1.60899
351155	1.60929
351156	1.60929
351157	1.60945
351158	1.60923
351159	1.60909
351160	1.60926
351161	1.60939
351162	1.60872
351163	1.60901
351164	1.60885
351165	1.60907
351166	1.60935
351167	1.60922
351168	1.60947
351169	1.60899
351170	1.60931
351171	1.60949
351172	1.60907
351173	1.60901
351174	1.60897
351175	1.60905
351176	1.60956
351177	1.60914
351178	1.60941
351179	1.60922
351180	1.60936
351181	1.60934
351182	1.60913
351183	1.60928
351184	1.60891
351185	1.60965
351186	1.60938
351187	1.60926
351188	1.60904
351189	1.60911
351190	1.6095
351191	1.60921
351192	1.60916
351193	1.6094
351194	1.60952
351195	1.60969
351196	1.60906
351197	1.6087
351198	1.60915
351199	1.6095
351200	1.60952
351201	1.60925
351202	1.60962
351203	1.60896
351204	1.60966
351205	1.60936
351206	1.60888
351207	1.60929
351208	1.6096
351209	1.60897
351210	1.609
351211	1.60925
351212	1.60932
351213	1.6092
351214	1.60969
351215	1.6092
351216	1.60911
351217	1.60872
351218	1.60898
351219	1.60941
351220	1.6092
351221	1.60951
351222	1.60919
351223	1.60931
351224	1.60938
351225	1.60982
351226	1.60927
351227	1.60893
351228	1.60903
351229	1.60873
351230	1.60966
351231	1.60923
351232	1.60963
351233	1.60942
351234	1.60895
351235	1.60888
351236	1.60965
351237	1.60937
351238	1.60914
351239	1.60947
351240	1.60944
351241	1.60932
351242	1.60945
351243	1.60927
351244	1.60933
351245	1.6095
351246	1.60941
351247	1.60944
351248	1.60951
351249	1.60936
351250	1.60926
351251	1.60951
351252	1.60959
351253	1.60951
351254	1.60966
351255	1.60925
351256	1.60915
351257	1.61
351258	1.60945
351259	1.60987
351260	1.60915
351261	1.60918
351262	1.60922
351263	1.60962
351264	1.60921
351265	1.60913
351266	1.60951
351267	1.60955
351268	1.61001
351269	1.60933
351270	1.60947
351271	1.60949
351272	1.60951
351273	1.60934
351274	1.60982
351275	1.60955
351276	1.60914
351277	1.60959
351278	1.60966
351279	1.60932
351280	1.60932
351281	1.60925
351282	1.60953
351283	1.60986
351284	1.60925
351285	1.60934
351286	1.6096
351287	1.60979
351288	1.61023
351289	1.60939
351290	1.60913
351291	1.60948
351292	1.60929
351293	1.60989
351294	1.60943
351295	1.60984
351296	1.60938
351297	1.60904
351298	1.60974
351299	1.60975
351300	1.60932
351301	1.60953
351302	1.60949
351303	1.60964
351304	1.60965
351305	1.60965
351306	1.60942
351307	1.60919
351308	1.60954
351309	1.60904
351310	1.60947
351311	1.60962
351312	1.60991
351313	1.60983
351314	1.60972
351315	1.60947
351316	1.60953
351317	1.60999
351318	1.60977
351319	1.60917
351320	1.60955
351321	1.61016
351322	1.60951
351323	1.60937
351324	1.60946
351325	1.60929
351326	1.60935
351327	1.60986
351328	1.6091
351329	1.60967
351330	1.60912
351331	1.60948
351332	1.60987
351333	1.60956
351334	1.60956
351335	1.60943
351336	1.60952
351337	1.60939
351338	1.60948
351339	1.60925
351340	1.60931
351341	1.60952
351342	1.60961
351343	1.60983
351344	1.60953
351345	1.60935
351346	1.60945
351347	1.60956
351348	1.6098
351349	1.60947
351350	1.60945
351351	1.60938
351352	1.60953
351353	1.60939
351354	1.60965
351355	1.60948
351356	1.60915
351357	1.60915
351358	1.60965
351359	1.60957
351360	1.60953
351361	1.60945
351362	1.60941
351363	1.6094
351364	1.60938
351365	1.60944
351366	1.60975
351367	1.60969
351368	1.60948
351369	1.60956
351370	1.60957
351371	1.60966
351372	1.6097
351373	1.60928
351374	1.60909
351375	1.60964
351376	1.60996
351377	1.60994
351378	1.60909
351379	1.60996
351380	1.60939
351381	1.60976
351382	1.60937
351383	1.60984
351384	1.60954
351385	1.60969
351386	1.60982
351387	1.60922
351388	1.60915
351389	1.60993
351390	1.60972
351391	1.60954
351392	1.60968
351393	1.60954
351394	1.60886
351395	1.60852
351396	1.60949
351397	1.60994
351398	1.60991
351399	1.60985
351400	1.60942
351401	1.60926
351402	1.60933
351403	1.60943
351404	1.60953
351405	1.60992
351406	1.6097
351407	1.60937
351408	1.60973
351409	1.60946
351410	1.60881
351411	1.60961
351412	1.60999
351413	1.60968
351414	1.60936
351415	1.60995
351416	1.60981
351417	1.60953
351418	1.60897
351419	1.60968
351420	1.60961
351421	1.61001
351422	1.60951
351423	1.60976
351424	1.60974
351425	1.60971
351426	1.60967
351427	1.60952
351428	1.60932
351429	1.60958
351430	1.61003
351431	1.60979
351432	1.60962
351433	1.60943
351434	1.60987
351435	1.60983
351436	1.60963
351437	1.60986
351438	1.60983
351439	1.60961
351440	1.60991
351441	1.60981
351442	1.61002
351443	1.60985
351444	1.60978
351445	1.60947
351446	1.6098
351447	1.61052
351448	1.60957
351449	1.6097
351450	1.60953
351451	1.61027
351452	1.61003
351453	1.61006
351454	1.6099
351455	1.60986
351456	1.60996
351457	1.60941
351458	1.60988
351459	1.60977
351460	1.60983
351461	1.61001
351462	1.60969
351463	1.60949
351464	1.60994
351465	1.6099
351466	1.61004
351467	1.60977
351468	1.60964
351469	1.6096
351470	1.60969
351471	1.61019
351472	1.6097
351473	1.61002
351474	1.60993
351475	1.61048
351476	1.6093
351477	1.60956
351478	1.60976
351479	1.60993
351480	1.61009
351481	1.60993
351482	1.6098
351483	1.60935
351484	1.60977
351485	1.61008
351486	1.6099
351487	1.61005
351488	1.60986
351489	1.60993
351490	1.61031
351491	1.60964
351492	1.60986
351493	1.6096
351494	1.61031
351495	1.60994
351496	1.60976
351497	1.60969
351498	1.60948
351499	1.60963
351500	1.61005
351501	1.61022
351502	1.60999
351503	1.60988
351504	1.60931
351505	1.60955
351506	1.60983
351507	1.60985
351508	1.61032
351509	1.60972
351510	1.60941
351511	1.60956
351512	1.60997
351513	1.61007
351514	1.61005
351515	1.60972
351516	1.60976
351517	1.6098
351518	1.60971
351519	1.60972
351520	1.60969
351521	1.60974
351522	1.60974
351523	1.60979
351524	1.60998
351525	1.60998
351526	1.60958
351527	1.60958
351528	1.61017
351529	1.61002
351530	1.6094
351531	1.60967
351532	1.61001
351533	1.60982
351534	1.60965
351535	1.60991
351536	1.60978
351537	1.60991
351538	1.60988
351539	1.60987
351540	1.61022
351541	1.60971
351542	1.60973
351543	1.61004
351544	1.61012
351545	1.60961
351546	1.61012
351547	1.61052
351548	1.60963
351549	1.60976
351550	1.60951
351551	1.60891
351552	1.60953
351553	1.61038
351554	1.61033
351555	1.60983
351556	1.60974
351557	1.61014
351558	1.61022
351559	1.61047
351560	1.60979
351561	1.60967
351562	1.61018
351563	1.6098
351564	1.60945
351565	1.60955
351566	1.60995
351567	1.60985
351568	1.60975
351569	1.6099
351570	1.61006
351571	1.61011
351572	1.60987
351573	1.60944
351574	1.60978
351575	1.6107
351576	1.61001
351577	1.6099
351578	1.60977
351579	1.61022
351580	1.61001
351581	1.6098
351582	1.60967
351583	1.61057
351584	1.60974
351585	1.60985
351586	1.60971
351587	1.60983
351588	1.60991
351589	1.61016
351590	1.61014
351591	1.61006
351592	1.60968
351593	1.60995
351594	1.61024
351595	1.60977
351596	1.60987
351597	1.61013
351598	1.61044
351599	1.60998
351600	1.60981
351601	1.60989
351602	1.61
351603	1.61012
351604	1.60989
351605	1.61008
351606	1.61039
351607	1.61017
351608	1.61003
351609	1.60967
351610	1.61018
351611	1.61004
351612	1.60977
351613	1.61041
351614	1.60985
351615	1.60978
351616	1.60996
351617	1.61011
351618	1.60951
351619	1.60965
351620	1.61021
351621	1.61028
351622	1.61018
351623	1.61008
351624	1.60998
351625	1.61012
351626	1.61014
351627	1.60987
351628	1.60972
351629	1.61011
351630	1.60975
351631	1.61021
351632	1.6102
351633	1.61037
351634	1.61011
351635	1.60999
351636	1.60991
351637	1.61059
351638	1.61026
351639	1.61042
351640	1.60985
351641	1.60998
351642	1.61009
351643	1.61016
351644	1.61045
351645	1.60998
351646	1.60987
351647	1.60979
351648	1.60989
351649	1.61025
351650	1.6102
351651	1.61035
351652	1.61
351653	1.60985
351654	1.61042
351655	1.60966
351656	1.61005
351657	1.61008
351658	1.60989
351659	1.60979
351660	1.60976
351661	1.60995
351662	1.60992
351663	1.61024
351664	1.61007
351665	1.61023
351666	1.60992
351667	1.61026
351668	1.61046
351669	1.60934
351670	1.60919
351671	1.61025
351672	1.61003
351673	1.6105
351674	1.61001
351675	1.60949
351676	1.6098
351677	1.61011
351678	1.6107
351679	1.61033
351680	1.60989
351681	1.60961
351682	1.60915
351683	1.60987
351684	1.60971
351685	1.60973
351686	1.61003
351687	1.60975
351688	1.61024
351689	1.61017
351690	1.60984
351691	1.60998
351692	1.60972
351693	1.61043
351694	1.6103
351695	1.60981
351696	1.60976
351697	1.61002
351698	1.61012
351699	1.6098
351700	1.61027
351701	1.61006
351702	1.6097
351703	1.60987
351704	1.61001
351705	1.60975
351706	1.60979
351707	1.60946
351708	1.61022
351709	1.61024
351710	1.61026
351711	1.61
351712	1.61014
351713	1.60988
351714	1.60959
351715	1.60978
351716	1.60995
351717	1.61003
351718	1.61011
351719	1.61021
351720	1.61016
351721	1.61001
351722	1.60952
351723	1.60972
351724	1.61002
351725	1.60995
351726	1.60994
351727	1.60982
351728	1.61003
351729	1.60993
351730	1.60983
351731	1.61077
351732	1.61011
351733	1.60984
351734	1.60961
351735	1.60959
351736	1.60995
351737	1.60973
351738	1.61006
351739	1.61029
351740	1.61009
351741	1.61001
351742	1.61003
351743	1.60979
351744	1.60997
351745	1.61012
351746	1.61018
351747	1.60974
351748	1.60982
351749	1.60968
351750	1.6097
351751	1.60983
351752	1.61063
351753	1.61008
351754	1.60972
351755	1.60953
351756	1.60971
351757	1.60999
351758	1.61018
351759	1.6104
351760	1.60983
351761	1.6101
351762	1.60969
351763	1.60971
351764	1.60965
351765	1.61048
351766	1.60984
351767	1.60985
351768	1.60986
351769	1.61014
351770	1.61041
351771	1.60999
351772	1.60955
351773	1.60998
351774	1.60963
351775	1.60995
351776	1.61016
351777	1.60928
351778	1.6098
351779	1.61011
351780	1.61003
351781	1.60974
351782	1.61
351783	1.61019
351784	1.60946
351785	1.60988
351786	1.60986
351787	1.60987
351788	1.6097
351789	1.6099
351790	1.60973
351791	1.61026
351792	1.60986
351793	1.60992
351794	1.60989
351795	1.61016
351796	1.61003
351797	1.6098
351798	1.60998
351799	1.61002
351800	1.60984
351801	1.60967
351802	1.60984
351803	1.61031
351804	1.61019
351805	1.60979
351806	1.60954
351807	1.60961
351808	1.61005
351809	1.6101
351810	1.60997
351811	1.61002
351812	1.60985
351813	1.61018
351814	1.6104
351815	1.61026
351816	1.60965
351817	1.6096
351818	1.6098
351819	1.60982
351820	1.60998
351821	1.61048
351822	1.60979
351823	1.60895
351824	1.61022
351825	1.60993
351826	1.61042
351827	1.60992
351828	1.61011
351829	1.60938
351830	1.60982
351831	1.6098
351832	1.61017
351833	1.60978
351834	1.61007
351835	1.60995
351836	1.60991
351837	1.60974
351838	1.60946
351839	1.60965
351840	1.61006
351841	1.60992
351842	1.60994
351843	1.61
351844	1.6102
351845	1.60985
351846	1.61004
351847	1.60999
351848	1.61027
351849	1.6099
351850	1.60966
351851	1.61015
351852	1.60935
351853	1.60947
351854	1.60974
351855	1.61019
351856	1.61012
351857	1.60969
351858	1.60976
351859	1.60965
351860	1.61009
351861	1.6098
351862	1.60981
351863	1.60965
351864	1.60984
351865	1.60986
351866	1.60997
351867	1.60965
351868	1.6098
351869	1.60987
351870	1.60971
351871	1.60974
351872	1.60993
351873	1.61033
351874	1.60992
351875	1.61
351876	1.6098
351877	1.60992
351878	1.6098
351879	1.60994
351880	1.60985
351881	1.60973
351882	1.60977
351883	1.60972
351884	1.60977
351885	1.60982
351886	1.60974
351887	1.60953
351888	1.61002
351889	1.61018
351890	1.60982
351891	1.6096
351892	1.60997
351893	1.60987
351894	1.60969
351895	1.60959
351896	1.61006
351897	1.60966
351898	1.60975
351899	1.60977
351900	1.60948
351901	1.60974
351902	1.60993
351903	1.60961
351904	1.60989
351905	1.60972
351906	1.60931
351907	1.6095
351908	1.60996
351909	1.60974
351910	1.60972
351911	1.60964
351912	1.60941
351913	1.60992
351914	1.60955
351915	1.60985
351916	1.60984
351917	1.60947
351918	1.60969
351919	1.60956
351920	1.60983
351921	1.60953
351922	1.60988
351923	1.60976
351924	1.60977
351925	1.60956
351926	1.60951
351927	1.60944
351928	1.6097
351929	1.60945
351930	1.60956
351931	1.61016
351932	1.60983
351933	1.60926
351934	1.60964
351935	1.60973
351936	1.60997
351937	1.60978
351938	1.60972
351939	1.60945
351940	1.6094
351941	1.60967
351942	1.60952
351943	1.61013
351944	1.60967
351945	1.60978
351946	1.60955
351947	1.60983
351948	1.60965
351949	1.60966
351950	1.60982
351951	1.60997
351952	1.60939
351953	1.60969
351954	1.60964
351955	1.6099
351956	1.60981
351957	1.60957
351958	1.60995
351959	1.60964
351960	1.60961
351961	1.60963
351962	1.60942
351963	1.60969
351964	1.60981
351965	1.60951
351966	1.60949
351967	1.60968
351968	1.60965
351969	1.60966
351970	1.61004
351971	1.60973
351972	1.60985
351973	1.60945
351974	1.60959
351975	1.60993
351976	1.60966
351977	1.6098
351978	1.60998
351979	1.60987
351980	1.60981
351981	1.60969
351982	1.60986
351983	1.60961
351984	1.60957
351985	1.60937
351986	1.60955
351987	1.60979
351988	1.60958
351989	1.60977
351990	1.6094
351991	1.60938
351992	1.6099
351993	1.60956
351994	1.61005
351995	1.61004
351996	1.60959
351997	1.6094
351998	1.60939
351999	1.60981
352000	1.61011
352001	1.6096
352002	1.60979
352003	1.60971
352004	1.60978
352005	1.60947
352006	1.60952
352007	1.60936
352008	1.60955
352009	1.60997
352010	1.60979
352011	1.60971
352012	1.60971
352013	1.60986
352014	1.60946
352015	1.60981
352016	1.60947
352017	1.60962
352018	1.60977
352019	1.6096
352020	1.60947
352021	1.60977
352022	1.60985
352023	1.60954
352024	1.60957
352025	1.60972
352026	1.60949
352027	1.6097
352028	1.60971
352029	1.60978
352030	1.60971
352031	1.60964
352032	1.60952
352033	1.60984
352034	1.60914
352035	1.60911
352036	1.60945
352037	1.60971
352038	1.60964
352039	1.60971
352040	1.60967
352041	1.60955
352042	1.60951
352043	1.60936
352044	1.60968
352045	1.60966
352046	1.60953
352047	1.60947
352048	1.61008
352049	1.60932
352050	1.6093
352051	1.60949
352052	1.60971
352053	1.60945
352054	1.60987
352055	1.60971
352056	1.6095
352057	1.60953
352058	1.60944
352059	1.60974
352060	1.60948
352061	1.60978
352062	1.60907
352063	1.60971
352064	1.60984
352065	1.60936
352066	1.60964
352067	1.60937
352068	1.60976
352069	1.60958
352070	1.60984
352071	1.60954
352072	1.60931
352073	1.60953
352074	1.6095
352075	1.60957
352076	1.60939
352077	1.60938
352078	1.60968
352079	1.60978
352080	1.6095
352081	1.60935
352082	1.60946
352083	1.6097
352084	1.6097
352085	1.60938
352086	1.60964
352087	1.6096
352088	1.60988
352089	1.60904
352090	1.60965
352091	1.60964
352092	1.60952
352093	1.60933
352094	1.60956
352095	1.60965
352096	1.60952
352097	1.60948
352098	1.60929
352099	1.6093
352100	1.60951
352101	1.61006
352102	1.60973
352103	1.60919
352104	1.609
352105	1.60939
352106	1.60966
352107	1.6096
352108	1.60959
352109	1.60942
352110	1.60958
352111	1.60948
352112	1.60905
352113	1.60966
352114	1.60928
352115	1.60873
352116	1.60905
352117	1.60964
352118	1.61017
352119	1.6094
352120	1.60926
352121	1.60913
352122	1.60872
352123	1.60886
352124	1.60921
352125	1.60983
352126	1.60969
352127	1.60944
352128	1.6092
352129	1.60918
352130	1.60922
352131	1.60956
352132	1.60918
352133	1.60956
352134	1.60913
352135	1.60908
352136	1.60915
352137	1.60933
352138	1.6095
352139	1.60943
352140	1.60941
352141	1.60869
352142	1.60912
352143	1.60919
352144	1.6096
352145	1.6092
352146	1.60923
352147	1.60921
352148	1.60954
352149	1.60952
352150	1.60914
352151	1.60906
352152	1.60926
352153	1.60918
352154	1.6094
352155	1.60961
352156	1.60912
352157	1.60948
352158	1.60927
352159	1.60927
352160	1.60923
352161	1.60925
352162	1.60945
352163	1.60952
352164	1.60942
352165	1.60928
352166	1.60952
352167	1.60935
352168	1.60909
352169	1.60895
352170	1.60902
352171	1.60939
352172	1.60962
352173	1.60898
352174	1.60935
352175	1.60895
352176	1.60949
352177	1.60916
352178	1.60868
352179	1.60922
352180	1.60913
352181	1.60953
352182	1.60926
352183	1.60941
352184	1.60898
352185	1.6093
352186	1.60928
352187	1.60935
352188	1.60958
352189	1.60949
352190	1.60908
352191	1.60927
352192	1.60935
352193	1.60902
352194	1.60969
352195	1.60941
352196	1.60932
352197	1.60908
352198	1.60955
352199	1.60919
352200	1.60939
352201	1.6093
352202	1.60915
352203	1.60923
352204	1.60907
352205	1.60869
352206	1.60917
352207	1.60944
352208	1.60901
352209	1.60936
352210	1.60872
352211	1.60919
352212	1.60928
352213	1.60923
352214	1.60918
352215	1.60916
352216	1.6093
352217	1.60931
352218	1.60943
352219	1.6092
352220	1.60914
352221	1.60928
352222	1.60913
352223	1.60907
352224	1.60876
352225	1.60902
352226	1.60921
352227	1.609
352228	1.60897
352229	1.60932
352230	1.60926
352231	1.60912
352232	1.60859
352233	1.60895
352234	1.60913
352235	1.60916
352236	1.60904
352237	1.60869
352238	1.6091
352239	1.60908
352240	1.60937
352241	1.6093
352242	1.60917
352243	1.60869
352244	1.60863
352245	1.6092
352246	1.60917
352247	1.60889
352248	1.60914
352249	1.60919
352250	1.6088
352251	1.6094
352252	1.60872
352253	1.60891
352254	1.60902
352255	1.60916
352256	1.60891
352257	1.60919
352258	1.60885
352259	1.60909
352260	1.6087
352261	1.60812
352262	1.60886
352263	1.6087
352264	1.60863
352265	1.60908
352266	1.60916
352267	1.60923
352268	1.60869
352269	1.60879
352270	1.60892
352271	1.60893
352272	1.60878
352273	1.60916
352274	1.60903
352275	1.6084
352276	1.60845
352277	1.60866
352278	1.60905
352279	1.60928
352280	1.60865
352281	1.60872
352282	1.60879
352283	1.60904
352284	1.60891
352285	1.60899
352286	1.60914
352287	1.60834
352288	1.60863
352289	1.6089
352290	1.609
352291	1.60892
352292	1.60868
352293	1.60888
352294	1.60896
352295	1.60896
352296	1.6089
352297	1.6088
352298	1.60876
352299	1.60915
352300	1.60917
352301	1.6093
352302	1.60886
352303	1.60792
352304	1.6084
352305	1.6086
352306	1.60884
352307	1.60912
352308	1.6082
352309	1.60856
352310	1.60869
352311	1.6089
352312	1.60878
352313	1.60884
352314	1.60889
352315	1.60854
352316	1.60931
352317	1.60897
352318	1.6085
352319	1.60871
352320	1.60886
352321	1.6086
352322	1.60908
352323	1.60841
352324	1.60873
352325	1.60857
352326	1.60855
352327	1.60885
352328	1.60889
352329	1.60879
352330	1.60882
352331	1.60877
352332	1.60897
352333	1.60911
352334	1.6084
352335	1.60841
352336	1.60821
352337	1.60859
352338	1.60864
352339	1.60902
352340	1.60877
352341	1.60866
352342	1.60901
352343	1.60888
352344	1.60854
352345	1.60879
352346	1.60876
352347	1.60836
352348	1.60849
352349	1.60913
352350	1.6088
352351	1.60855
352352	1.60862
352353	1.60901
352354	1.60865
352355	1.60845
352356	1.60834
352357	1.60846
352358	1.6085
352359	1.60895
352360	1.60873
352361	1.60888
352362	1.60864
352363	1.60874
352364	1.60873
352365	1.60852
352366	1.60861
352367	1.60876
352368	1.60865
352369	1.60885
352370	1.60867
352371	1.60849
352372	1.60845
352373	1.60825
352374	1.60842
352375	1.60867
352376	1.60884
352377	1.60909
352378	1.60874
352379	1.6086
352380	1.60872
352381	1.60852
352382	1.60876
352383	1.60876
352384	1.60838
352385	1.60833
352386	1.60849
352387	1.60824
352388	1.60836
352389	1.60878
352390	1.60822
352391	1.60887
352392	1.60854
352393	1.6089
352394	1.60824
352395	1.60877
352396	1.60884
352397	1.60854
352398	1.60816
352399	1.60805
352400	1.60845
352401	1.60854
352402	1.60849
352403	1.60861
352404	1.60849
352405	1.6088
352406	1.60828
352407	1.60835
352408	1.6079
352409	1.60807
352410	1.60867
352411	1.60881
352412	1.60868
352413	1.60833
352414	1.6086
352415	1.60878
352416	1.60877
352417	1.60781
352418	1.60773
352419	1.60844
352420	1.60866
352421	1.60828
352422	1.60843
352423	1.6088
352424	1.60855
352425	1.60819
352426	1.60842
352427	1.6081
352428	1.60843
352429	1.60856
352430	1.60807
352431	1.60818
352432	1.60801
352433	1.60867
352434	1.60888
352435	1.60825
352436	1.60795
352437	1.60824
352438	1.60905
352439	1.60869
352440	1.60837
352441	1.60843
352442	1.60866
352443	1.60857
352444	1.60813
352445	1.6084
352446	1.60831
352447	1.60882
352448	1.60825
352449	1.60787
352450	1.60807
352451	1.60805
352452	1.60808
352453	1.60826
352454	1.60832
352455	1.60857
352456	1.60862
352457	1.60844
352458	1.60838
352459	1.60808
352460	1.60833
352461	1.60851
352462	1.60849
352463	1.60796
352464	1.60813
352465	1.60836
352466	1.60847
352467	1.60788
352468	1.60806
352469	1.60844
352470	1.60852
352471	1.60833
352472	1.60827
352473	1.60821
352474	1.60795
352475	1.60824
352476	1.60859
352477	1.6085
352478	1.60819
352479	1.6083
352480	1.60803
352481	1.60791
352482	1.60805
352483	1.60834
352484	1.60815
352485	1.60803
352486	1.6077
352487	1.60856
352488	1.60848
352489	1.60851
352490	1.60828
352491	1.60826
352492	1.60768
352493	1.60796
352494	1.60821
352495	1.60787
352496	1.60747
352497	1.60785
352498	1.60812
352499	1.608
352500	1.60871
352501	1.60817
352502	1.60805
352503	1.60791
352504	1.60824
352505	1.60811
352506	1.60838
352507	1.60832
352508	1.60702
352509	1.60763
352510	1.60844
352511	1.60848
352512	1.60744
352513	1.60769
352514	1.60881
352515	1.60806
352516	1.60813
352517	1.60763
352518	1.60799
352519	1.60799
352520	1.60773
352521	1.60822
352522	1.60879
352523	1.6082
352524	1.60775
352525	1.6077
352526	1.60785
352527	1.60766
352528	1.60835
352529	1.60834
352530	1.60768
352531	1.60814
352532	1.6074
352533	1.60729
352534	1.60797
352535	1.6077
352536	1.60752
352537	1.60767
352538	1.608
352539	1.60832
352540	1.60798
352541	1.60783
352542	1.60787
352543	1.60731
352544	1.60782
352545	1.60792
352546	1.60795
352547	1.60779
352548	1.6076
352549	1.60822
352550	1.60819
352551	1.60781
352552	1.60711
352553	1.60744
352554	1.60768
352555	1.60778
352556	1.60771
352557	1.60797
352558	1.6078
352559	1.60781
352560	1.60741
352561	1.60748
352562	1.60759
352563	1.60776
352564	1.60756
352565	1.60729
352566	1.60735
352567	1.60785
352568	1.60812
352569	1.60796
352570	1.60775
352571	1.60768
352572	1.60776
352573	1.60781
352574	1.60791
352575	1.60791
352576	1.60791
352577	1.60763
352578	1.60765
352579	1.60769
352580	1.60791
352581	1.60762
352582	1.60797
352583	1.60755
352584	1.60778
352585	1.60762
352586	1.60813
352587	1.60767
352588	1.60745
352589	1.60767
352590	1.60744
352591	1.60741
352592	1.60753
352593	1.60776
352594	1.60745
352595	1.60766
352596	1.60779
352597	1.60762
352598	1.60757
352599	1.60788
352600	1.60765
352601	1.60777
352602	1.60762
352603	1.60773
352604	1.6078
352605	1.60785
352606	1.60749
352607	1.60756
352608	1.6078
352609	1.60764
352610	1.60764
352611	1.60793
352612	1.60679
352613	1.60734
352614	1.60771
352615	1.60765
352616	1.60797
352617	1.60759
352618	1.60694
352619	1.60674
352620	1.60758
352621	1.60791
352622	1.60769
352623	1.60712
352624	1.60732
352625	1.60764
352626	1.60767
352627	1.60744
352628	1.60771
352629	1.60788
352630	1.60738
352631	1.60743
352632	1.60761
352633	1.60796
352634	1.60787
352635	1.60792
352636	1.60753
352637	1.60765
352638	1.60751
352639	1.60774
352640	1.60819
352641	1.60731
352642	1.60756
352643	1.60747
352644	1.60773
352645	1.6074
352646	1.60765
352647	1.60775
352648	1.60763
352649	1.60724
352650	1.60733
352651	1.60756
352652	1.60756
352653	1.60756
352654	1.6075
352655	1.60727
352656	1.60784
352657	1.60775
352658	1.60751
352659	1.60746
352660	1.60719
352661	1.60749
352662	1.60766
352663	1.60764
352664	1.60774
352665	1.60725
352666	1.60729
352667	1.60728
352668	1.6074
352669	1.60751
352670	1.60761
352671	1.60731
352672	1.60762
352673	1.60726
352674	1.6075
352675	1.60724
352676	1.60754
352677	1.60738
352678	1.60712
352679	1.60773
352680	1.60756
352681	1.60734
352682	1.60722
352683	1.60745
352684	1.6072
352685	1.60715
352686	1.60781
352687	1.60756
352688	1.60754
352689	1.60709
352690	1.60772
352691	1.60712
352692	1.60697
352693	1.60735
352694	1.6073
352695	1.60749
352696	1.60733
352697	1.60719
352698	1.60721
352699	1.60729
352700	1.60702
352701	1.60744
352702	1.60701
352703	1.60731
352704	1.60758
352705	1.60736
352706	1.6073
352707	1.60711
352708	1.60745
352709	1.60719
352710	1.60744
352711	1.6072
352712	1.60749
352713	1.60699
352714	1.60723
352715	1.60771
352716	1.60782
352717	1.60711
352718	1.60733
352719	1.60743
352720	1.60688
352721	1.6072
352722	1.60744
352723	1.60726
352724	1.60763
352725	1.6073
352726	1.6076
352727	1.60738
352728	1.60734
352729	1.60744
352730	1.60745
352731	1.60717
352732	1.60752
352733	1.6066
352734	1.60678
352735	1.60713
352736	1.60789
352737	1.607
352738	1.60697
352739	1.60748
352740	1.60724
352741	1.60769
352742	1.60699
352743	1.60671
352744	1.60688
352745	1.60746
352746	1.60715
352747	1.60764
352748	1.60715
352749	1.60712
352750	1.60723
352751	1.60746
352752	1.60659
352753	1.60676
352754	1.60701
352755	1.60718
352756	1.60736
352757	1.60733
352758	1.60719
352759	1.60661
352760	1.60723
352761	1.60763
352762	1.60721
352763	1.60728
352764	1.60705
352765	1.60748
352766	1.60671
352767	1.60731
352768	1.6073
352769	1.60716
352770	1.60707
352771	1.6073
352772	1.6071
352773	1.60708
352774	1.60701
352775	1.60755
352776	1.60758
352777	1.60682
352778	1.60702
352779	1.60728
352780	1.60716
352781	1.60742
352782	1.60688
352783	1.60734
352784	1.60708
352785	1.60711
352786	1.60717
352787	1.60731
352788	1.60732
352789	1.60681
352790	1.60678
352791	1.60717
352792	1.60709
352793	1.60722
352794	1.60736
352795	1.60701
352796	1.60685
352797	1.60735
352798	1.60702
352799	1.60642
352800	1.60715
352801	1.60758
352802	1.60712
352803	1.60719
352804	1.60723
352805	1.60708
352806	1.60666
352807	1.60681
352808	1.60673
352809	1.60708
352810	1.60701
352811	1.60717
352812	1.60708
352813	1.60695
352814	1.60671
352815	1.60738
352816	1.60724
352817	1.60691
352818	1.60711
352819	1.60696
352820	1.60666
352821	1.60676
352822	1.60723
352823	1.607
352824	1.60699
352825	1.6068
352826	1.60685
352827	1.6071
352828	1.60682
352829	1.60684
352830	1.60688
352831	1.60726
352832	1.60719
352833	1.60709
352834	1.60618
352835	1.60646
352836	1.60661
352837	1.60719
352838	1.60684
352839	1.6066
352840	1.60668
352841	1.60679
352842	1.60696
352843	1.60704
352844	1.60676
352845	1.60675
352846	1.60694
352847	1.60695
352848	1.60715
352849	1.60675
352850	1.60683
352851	1.60688
352852	1.60655
352853	1.60705
352854	1.60702
352855	1.60696
352856	1.60671
352857	1.60683
352858	1.60665
352859	1.6069
352860	1.60683
352861	1.60697
352862	1.60693
352863	1.60648
352864	1.60713
352865	1.60691
352866	1.60682
352867	1.6062
352868	1.60632
352869	1.60699
352870	1.60695
352871	1.60652
352872	1.60697
352873	1.60716
352874	1.60697
352875	1.60689
352876	1.60657
352877	1.60656
352878	1.60662
352879	1.60673
352880	1.60689
352881	1.60655
352882	1.6064
352883	1.60651
352884	1.60696
352885	1.60702
352886	1.60683
352887	1.60642
352888	1.60653
352889	1.60693
352890	1.60666
352891	1.60657
352892	1.60654
352893	1.60735
352894	1.60695
352895	1.6068
352896	1.60665
352897	1.60653
352898	1.60663
352899	1.60698
352900	1.60697
352901	1.60668
352902	1.60674
352903	1.60686
352904	1.60692
352905	1.6068
352906	1.60674
352907	1.60636
352908	1.60686
352909	1.60681
352910	1.60702
352911	1.60687
352912	1.60628
352913	1.60654
352914	1.60706
352915	1.6068
352916	1.60694
352917	1.60715
352918	1.60719
352919	1.60708
352920	1.60661
352921	1.60668
352922	1.60648
352923	1.60696
352924	1.60703
352925	1.60644
352926	1.60678
352927	1.60647
352928	1.60691
352929	1.60727
352930	1.60729
352931	1.6061
352932	1.60609
352933	1.60662
352934	1.6067
352935	1.60692
352936	1.60676
352937	1.60654
352938	1.6065
352939	1.60696
352940	1.60693
352941	1.60678
352942	1.60681
352943	1.60677
352944	1.6068
352945	1.60655
352946	1.60652
352947	1.60673
352948	1.60682
352949	1.6064
352950	1.60652
352951	1.60657
352952	1.60674
352953	1.60659
352954	1.60652
352955	1.60652
352956	1.60713
352957	1.60679
352958	1.60656
352959	1.60695
352960	1.60654
352961	1.60722
352962	1.60645
352963	1.60658
352964	1.6065
352965	1.60649
352966	1.60662
352967	1.60681
352968	1.60679
352969	1.60672
352970	1.60672
352971	1.60677
352972	1.60662
352973	1.60689
352974	1.6063
352975	1.60623
352976	1.60662
352977	1.60636
352978	1.60662
352979	1.60662
352980	1.60696
352981	1.60677
352982	1.60653
352983	1.60677
352984	1.60635
352985	1.60672
352986	1.6066
352987	1.60646
352988	1.60617
352989	1.60641
352990	1.60663
352991	1.60671
352992	1.60679
352993	1.60653
352994	1.60652
352995	1.60641
352996	1.60667
352997	1.60662
352998	1.60652
352999	1.60672
353000	1.60669
353001	1.60658
353002	1.60666
353003	1.60643
353004	1.60648
353005	1.60667
353006	1.60654
353007	1.60643
353008	1.60649
353009	1.6063
353010	1.60629
353011	1.60656
353012	1.60679
353013	1.60661
353014	1.60669
353015	1.60656
353016	1.60659
353017	1.60615
353018	1.60643
353019	1.60615
353020	1.60618
353021	1.6067
353022	1.60679
353023	1.60641
353024	1.60656
353025	1.60637
353026	1.60643
353027	1.60647
353028	1.6063
353029	1.60601
353030	1.60706
353031	1.6064
353032	1.60661
353033	1.60671
353034	1.6062
353035	1.60633
353036	1.60673
353037	1.6064
353038	1.60635
353039	1.60629
353040	1.60651
353041	1.60624
353042	1.60599
353043	1.60676
353044	1.60662
353045	1.60616
353046	1.6064
353047	1.60613
353048	1.60565
353049	1.60632
353050	1.60658
353051	1.60664
353052	1.60667
353053	1.60606
353054	1.60644
353055	1.60626
353056	1.60643
353057	1.60634
353058	1.606
353059	1.60646
353060	1.60629
353061	1.60664
353062	1.60614
353063	1.6061
353064	1.60638
353065	1.60628
353066	1.60635
353067	1.60662
353068	1.6065
353069	1.60654
353070	1.60641
353071	1.60574
353072	1.606
353073	1.60627
353074	1.60633
353075	1.60612
353076	1.60615
353077	1.60635
353078	1.60629
353079	1.60659
353080	1.60624
353081	1.60636
353082	1.60629
353083	1.60662
353084	1.60633
353085	1.6062
353086	1.60651
353087	1.60656
353088	1.60661
353089	1.60578
353090	1.60607
353091	1.60613
353092	1.60629
353093	1.60642
353094	1.60665
353095	1.60621
353096	1.60586
353097	1.60635
353098	1.60631
353099	1.60616
353100	1.6065
353101	1.60642
353102	1.60592
353103	1.60629
353104	1.6062
353105	1.60637
353106	1.6063
353107	1.60626
353108	1.60613
353109	1.60619
353110	1.60657
353111	1.60646
353112	1.60648
353113	1.60639
353114	1.60636
353115	1.60616
353116	1.60608
353117	1.60647
353118	1.60638
353119	1.60602
353120	1.60627
353121	1.60622
353122	1.60614
353123	1.60606
353124	1.60607
353125	1.60565
353126	1.60596
353127	1.60628
353128	1.60645
353129	1.60643
353130	1.60626
353131	1.60619
353132	1.6063
353133	1.60598
353134	1.60585
353135	1.60603
353136	1.60608
353137	1.60618
353138	1.6064
353139	1.60624
353140	1.60603
353141	1.60571
353142	1.60611
353143	1.6061
353144	1.60606
353145	1.60588
353146	1.60623
353147	1.60618
353148	1.60613
353149	1.60564
353150	1.60588
353151	1.60619
353152	1.60607
353153	1.60627
353154	1.60627
353155	1.60624
353156	1.60612
353157	1.60598
353158	1.606
353159	1.60611
353160	1.60603
353161	1.60618
353162	1.60594
353163	1.60591
353164	1.60592
353165	1.60576
353166	1.60616
353167	1.60599
353168	1.60623
353169	1.60588
353170	1.60611
353171	1.60601
353172	1.60571
353173	1.60596
353174	1.60585
353175	1.60569
353176	1.60587
353177	1.60599
353178	1.60619
353179	1.60532
353180	1.60554
353181	1.60568
353182	1.60619
353183	1.60598
353184	1.60626
353185	1.60596
353186	1.60576
353187	1.60572
353188	1.6056
353189	1.60593
353190	1.60591
353191	1.6059
353192	1.60607
353193	1.60598
353194	1.60571
353195	1.60584
353196	1.6058
353197	1.60573
353198	1.60599
353199	1.60566
353200	1.60585
353201	1.60621
353202	1.60602
353203	1.60571
353204	1.60577
353205	1.6056
353206	1.60578
353207	1.60603
353208	1.60612
353209	1.60579
353210	1.60589
353211	1.60572
353212	1.6061
353213	1.6059
353214	1.60578
353215	1.60609
353216	1.6059
353217	1.60571
353218	1.60578
353219	1.60632
353220	1.60586
353221	1.60555
353222	1.60592
353223	1.60597
353224	1.6057
353225	1.60597
353226	1.60609
353227	1.60578
353228	1.60589
353229	1.60595
353230	1.60598
353231	1.60567
353232	1.60573
353233	1.60571
353234	1.60532
353235	1.60551
353236	1.60595
353237	1.60592
353238	1.60582
353239	1.60607
353240	1.60583
353241	1.60576
353242	1.60558
353243	1.60581
353244	1.60625
353245	1.60594
353246	1.60596
353247	1.60584
353248	1.60544
353249	1.60473
353250	1.60551
353251	1.60625
353252	1.60573
353253	1.60574
353254	1.60587
353255	1.60562
353256	1.60566
353257	1.60591
353258	1.60596
353259	1.60574
353260	1.60571
353261	1.6055
353262	1.60606
353263	1.60621
353264	1.60544
353265	1.60551
353266	1.6055
353267	1.60576
353268	1.60597
353269	1.60596
353270	1.60588
353271	1.60519
353272	1.60574
353273	1.606
353274	1.60573
353275	1.60571
353276	1.60563
353277	1.60561
353278	1.60594
353279	1.60568
353280	1.60583
353281	1.60603
353282	1.60598
353283	1.60581
353284	1.60574
353285	1.60572
353286	1.60568
353287	1.60606
353288	1.6058
353289	1.60558
353290	1.60606
353291	1.60583
353292	1.60586
353293	1.6059
353294	1.60587
353295	1.6056
353296	1.60618
353297	1.60548
353298	1.60605
353299	1.60568
353300	1.60608
353301	1.60612
353302	1.60571
353303	1.60573
353304	1.60529
353305	1.60569
353306	1.60571
353307	1.6058
353308	1.60573
353309	1.60565
353310	1.60562
353311	1.60585
353312	1.60567
353313	1.60598
353314	1.60585
353315	1.60594
353316	1.60559
353317	1.60571
353318	1.60619
353319	1.60562
353320	1.60561
353321	1.60605
353322	1.60584
353323	1.60602
353324	1.60542
353325	1.60527
353326	1.60545
353327	1.60576
353328	1.60592
353329	1.60586
353330	1.60559
353331	1.6056
353332	1.60576
353333	1.60563
353334	1.60591
353335	1.60595
353336	1.60608
353337	1.60581
353338	1.60547
353339	1.60584
353340	1.60547
353341	1.60584
353342	1.60637
353343	1.6055
353344	1.60511
353345	1.60564
353346	1.60585
353347	1.60596
353348	1.60557
353349	1.60585
353350	1.60527
353351	1.60579
353352	1.60553
353353	1.60564
353354	1.60554
353355	1.60559
353356	1.60574
353357	1.60555
353358	1.6059
353359	1.60575
353360	1.6051
353361	1.60546
353362	1.606
353363	1.606
353364	1.60582
353365	1.6053
353366	1.60554
353367	1.60572
353368	1.6056
353369	1.60574
353370	1.60554
353371	1.60596
353372	1.60518
353373	1.60519
353374	1.60593
353375	1.60563
353376	1.60561
353377	1.60563
353378	1.60538
353379	1.60619
353380	1.60634
353381	1.60534
353382	1.60472
353383	1.60496
353384	1.60555
353385	1.60555
353386	1.60589
353387	1.60554
353388	1.60551
353389	1.60563
353390	1.6057
353391	1.60603
353392	1.60562
353393	1.60497
353394	1.60517
353395	1.60549
353396	1.60567
353397	1.60518
353398	1.60566
353399	1.60577
353400	1.6056
353401	1.60545
353402	1.60543
353403	1.60562
353404	1.60563
353405	1.60597
353406	1.60524
353407	1.60567
353408	1.60586
353409	1.60542
353410	1.60574
353411	1.60489
353412	1.60527
353413	1.60544
353414	1.60587
353415	1.6059
353416	1.60568
353417	1.6051
353418	1.60512
353419	1.60549
353420	1.6055
353421	1.60528
353422	1.60551
353423	1.60597
353424	1.60585
353425	1.60534
353426	1.60551
353427	1.60576
353428	1.60579
353429	1.60557
353430	1.60466
353431	1.60538
353432	1.60579
353433	1.60491
353434	1.60546
353435	1.60583
353436	1.60577
353437	1.60551
353438	1.60513
353439	1.60525
353440	1.60542
353441	1.60592
353442	1.6058
353443	1.60551
353444	1.60512
353445	1.60607
353446	1.60555
353447	1.60523
353448	1.60539
353449	1.60549
353450	1.60585
353451	1.60572
353452	1.60547
353453	1.60547
353454	1.60527
353455	1.60537
353456	1.60564
353457	1.60563
353458	1.60519
353459	1.60517
353460	1.60562
353461	1.60539
353462	1.6057
353463	1.60539
353464	1.60528
353465	1.60514
353466	1.60533
353467	1.60544
353468	1.60556
353469	1.60539
353470	1.60586
353471	1.6051
353472	1.60507
353473	1.60566
353474	1.60541
353475	1.60491
353476	1.60492
353477	1.60541
353478	1.60546
353479	1.60583
353480	1.60575
353481	1.60541
353482	1.60507
353483	1.60515
353484	1.60506
353485	1.60555
353486	1.60544
353487	1.60567
353488	1.6055
353489	1.60536
353490	1.60536
353491	1.60525
353492	1.6053
353493	1.60562
353494	1.60545
353495	1.60495
353496	1.60517
353497	1.60556
353498	1.60572
353499	1.60535
353500	1.60513
353501	1.60505
353502	1.60524
353503	1.60544
353504	1.60558
353505	1.60546
353506	1.60509
353507	1.60493
353508	1.60524
353509	1.60533
353510	1.6054
353511	1.60535
353512	1.60561
353513	1.60512
353514	1.60557
353515	1.60528
353516	1.60528
353517	1.60531
353518	1.60476
353519	1.60508
353520	1.60538
353521	1.6052
353522	1.60479
353523	1.60544
353524	1.60511
353525	1.60578
353526	1.60505
353527	1.60499
353528	1.60505
353529	1.60495
353530	1.60505
353531	1.60522
353532	1.60504
353533	1.60511
353534	1.60521
353535	1.60526
353536	1.6051
353537	1.6048
353538	1.60511
353539	1.60489
353540	1.60509
353541	1.60527
353542	1.60478
353543	1.60525
353544	1.60511
353545	1.60541
353546	1.60527
353547	1.60472
353548	1.60513
353549	1.60505
353550	1.60526
353551	1.60518
353552	1.60495
353553	1.60491
353554	1.60506
353555	1.60498
353556	1.60507
353557	1.6053
353558	1.60501
353559	1.60454
353560	1.60478
353561	1.60513
353562	1.60516
353563	1.60527
353564	1.60481
353565	1.60498
353566	1.60498
353567	1.60506
353568	1.60516
353569	1.60513
353570	1.60561
353571	1.60509
353572	1.60488
353573	1.60464
353574	1.60516
353575	1.60482
353576	1.60506
353577	1.60515
353578	1.60524
353579	1.60506
353580	1.60472
353581	1.605
353582	1.60556
353583	1.60493
353584	1.60427
353585	1.60457
353586	1.6052
353587	1.60554
353588	1.60505
353589	1.60483
353590	1.60451
353591	1.60496
353592	1.60541
353593	1.60488
353594	1.60459
353595	1.60473
353596	1.60499
353597	1.60481
353598	1.60454
353599	1.60515
353600	1.60519
353601	1.60477
353602	1.60467
353603	1.605
353604	1.60498
353605	1.60465
353606	1.60517
353607	1.60529
353608	1.60464
353609	1.60432
353610	1.6048
353611	1.60439
353612	1.60515
353613	1.60515
353614	1.60501
353615	1.60486
353616	1.60473
353617	1.60506
353618	1.60438
353619	1.60479
353620	1.60461
353621	1.60494
353622	1.60507
353623	1.60541
353624	1.6047
353625	1.60468
353626	1.6048
353627	1.60466
353628	1.60449
353629	1.6046
353630	1.6049
353631	1.60498
353632	1.60466
353633	1.60479
353634	1.60462
353635	1.60497
353636	1.60452
353637	1.6047
353638	1.60455
353639	1.60476
353640	1.60479
353641	1.6048
353642	1.60511
353643	1.60536
353644	1.60479
353645	1.60442
353646	1.60455
353647	1.60444
353648	1.60478
353649	1.60501
353650	1.6049
353651	1.60482
353652	1.6049
353653	1.60484
353654	1.60503
353655	1.60472
353656	1.60462
353657	1.60436
353658	1.60461
353659	1.60485
353660	1.60517
353661	1.60488
353662	1.60452
353663	1.60415
353664	1.60476
353665	1.60531
353666	1.60546
353667	1.60395
353668	1.60366
353669	1.60427
353670	1.60443
353671	1.60487
353672	1.60482
353673	1.60503
353674	1.60483
353675	1.6047
353676	1.60479
353677	1.60477
353678	1.60485
353679	1.60507
353680	1.60438
353681	1.60458
353682	1.60482
353683	1.60489
353684	1.60437
353685	1.60438
353686	1.60458
353687	1.6047
353688	1.60438
353689	1.6045
353690	1.60439
353691	1.60467
353692	1.60475
353693	1.60473
353694	1.60463
353695	1.60473
353696	1.60398
353697	1.604
353698	1.60434
353699	1.60486
353700	1.60465
353701	1.60486
353702	1.60416
353703	1.60451
353704	1.60435
353705	1.60497
353706	1.60474
353707	1.60437
353708	1.60443
353709	1.60412
353710	1.60499
353711	1.60416
353712	1.6042
353713	1.60477
353714	1.6045
353715	1.60415
353716	1.60383
353717	1.60435
353718	1.60455
353719	1.60465
353720	1.60454
353721	1.60413
353722	1.60426
353723	1.60455
353724	1.60453
353725	1.60461
353726	1.60446
353727	1.60427
353728	1.60458
353729	1.60427
353730	1.60431
353731	1.60451
353732	1.60488
353733	1.60434
353734	1.60436
353735	1.60453
353736	1.60441
353737	1.60443
353738	1.60425
353739	1.60436
353740	1.60435
353741	1.6044
353742	1.60425
353743	1.60413
353744	1.60447
353745	1.60372
353746	1.60357
353747	1.60452
353748	1.60452
353749	1.60396
353750	1.60428
353751	1.60453
353752	1.60443
353753	1.60416
353754	1.60405
353755	1.60427
353756	1.60426
353757	1.60443
353758	1.60408
353759	1.60385
353760	1.60384
353761	1.60454
353762	1.60429
353763	1.60384
353764	1.60376
353765	1.60421
353766	1.60445
353767	1.60395
353768	1.60416
353769	1.60419
353770	1.60401
353771	1.60403
353772	1.60432
353773	1.60408
353774	1.60414
353775	1.60419
353776	1.60409
353777	1.604
353778	1.60396
353779	1.60411
353780	1.60406
353781	1.60434
353782	1.60427
353783	1.60393
353784	1.60432
353785	1.60425
353786	1.60377
353787	1.60403
353788	1.60412
353789	1.604
353790	1.60395
353791	1.60394
353792	1.60405
353793	1.60395
353794	1.60399
353795	1.60407
353796	1.60388
353797	1.60346
353798	1.6036
353799	1.60396
353800	1.60392
353801	1.60437
353802	1.60411
353803	1.604
353804	1.60321
353805	1.6033
353806	1.60428
353807	1.6043
353808	1.60401
353809	1.60309
353810	1.60338
353811	1.60375
353812	1.60385
353813	1.60387
353814	1.60397
353815	1.6037
353816	1.60396
353817	1.60412
353818	1.60415
353819	1.60392
353820	1.60422
353821	1.60404
353822	1.60347
353823	1.60368
353824	1.60381
353825	1.6039
353826	1.60388
353827	1.60401
353828	1.60362
353829	1.60332
353830	1.60374
353831	1.60387
353832	1.60406
353833	1.60368
353834	1.60356
353835	1.60397
353836	1.60389
353837	1.604
353838	1.60372
353839	1.60357
353840	1.60376
353841	1.60388
353842	1.60317
353843	1.60325
353844	1.60361
353845	1.6035
353846	1.60406
353847	1.60428
353848	1.60346
353849	1.60364
353850	1.60388
353851	1.60394
353852	1.60325
353853	1.60333
353854	1.60418
353855	1.60363
353856	1.60315
353857	1.60265
353858	1.60329
353859	1.60363
353860	1.60415
353861	1.60353
353862	1.60347
353863	1.60359
353864	1.60334
353865	1.60433
353866	1.60328
353867	1.60315
353868	1.60342
353869	1.60389
353870	1.60378
353871	1.60328
353872	1.6035
353873	1.60342
353874	1.60359
353875	1.60333
353876	1.60333
353877	1.60363
353878	1.60383
353879	1.60321
353880	1.60319
353881	1.60338
353882	1.6033
353883	1.60322
353884	1.60333
353885	1.60386
353886	1.60346
353887	1.60329
353888	1.60342
353889	1.60351
353890	1.60339
353891	1.60335
353892	1.60332
353893	1.60361
353894	1.60347
353895	1.60333
353896	1.60359
353897	1.60348
353898	1.60322
353899	1.60327
353900	1.603
353901	1.60348
353902	1.60389
353903	1.60383
353904	1.60341
353905	1.60339
353906	1.60321
353907	1.60355
353908	1.60334
353909	1.60314
353910	1.60336
353911	1.60323
353912	1.60307
353913	1.6037
353914	1.60365
353915	1.60347
353916	1.60313
353917	1.60324
353918	1.60359
353919	1.60323
353920	1.60324
353921	1.60327
353922	1.6037
353923	1.60346
353924	1.60308
353925	1.6033
353926	1.60339
353927	1.6036
353928	1.60328
353929	1.60329
353930	1.60305
353931	1.6038
353932	1.60321
353933	1.60285
353934	1.60287
353935	1.60333
353936	1.60369
353937	1.60348
353938	1.6028
353939	1.60289
353940	1.60322
353941	1.60338
353942	1.60324
353943	1.60269
353944	1.60264
353945	1.6027
353946	1.6036
353947	1.60373
353948	1.60316
353949	1.6033
353950	1.60294
353951	1.60243
353952	1.60265
353953	1.60347
353954	1.60301
353955	1.60321
353956	1.60329
353957	1.60331
353958	1.60354
353959	1.60257
353960	1.60276
353961	1.60296
353962	1.60362
353963	1.60268
353964	1.60288
353965	1.60314
353966	1.60326
353967	1.60319
353968	1.60298
353969	1.60312
353970	1.60299
353971	1.60294
353972	1.60326
353973	1.60326
353974	1.60278
353975	1.60291
353976	1.60277
353977	1.6029
353978	1.60306
353979	1.60304
353980	1.60318
353981	1.60314
353982	1.60318
353983	1.60279
353984	1.60295
353985	1.6034
353986	1.60279
353987	1.60294
353988	1.60292
353989	1.60333
353990	1.60296
353991	1.60279
353992	1.60239
353993	1.6029
353994	1.603
353995	1.6029
353996	1.60282
353997	1.60259
353998	1.60317
353999	1.60278
354000	1.60284
354001	1.60252
354002	1.60287
354003	1.60308
354004	1.60288
354005	1.60277
354006	1.60284
354007	1.60264
354008	1.6028
354009	1.60264
354010	1.6027
354011	1.60271
354012	1.60285
354013	1.60262
354014	1.60317
354015	1.60311
354016	1.60274
354017	1.60299
354018	1.60252
354019	1.60237
354020	1.6024
354021	1.60265
354022	1.6033
354023	1.60305
354024	1.60284
354025	1.6025
354026	1.60236
354027	1.60316
354028	1.60244
354029	1.60275
354030	1.60298
354031	1.60316
354032	1.60289
354033	1.60299
354034	1.60251
354035	1.60246
354036	1.60275
354037	1.60268
354038	1.60239
354039	1.60281
354040	1.60275
354041	1.60254
354042	1.60281
354043	1.60277
354044	1.60299
354045	1.6029
354046	1.60216
354047	1.60232
354048	1.60282
354049	1.60296
354050	1.6025
354051	1.6028
354052	1.60242
354053	1.60287
354054	1.60303
354055	1.60227
354056	1.6022
354057	1.60229
354058	1.60273
354059	1.6029
354060	1.60286
354061	1.60257
354062	1.60275
354063	1.60248
354064	1.60295
354065	1.60241
354066	1.6025
354067	1.60272
354068	1.60271
354069	1.60288
354070	1.60236
354071	1.60255
354072	1.60258
354073	1.60265
354074	1.60279
354075	1.60256
354076	1.60177
354077	1.60233
354078	1.60274
354079	1.60239
354080	1.60306
354081	1.60285
354082	1.60285
354083	1.60257
354084	1.60282
354085	1.60261
354086	1.60256
354087	1.60254
354088	1.60266
354089	1.60272
354090	1.60264
354091	1.60234
354092	1.60261
354093	1.60252
354094	1.60221
354095	1.60227
354096	1.6023
354097	1.60254
354098	1.60264
354099	1.60289
354100	1.60287
354101	1.60207
354102	1.60241
354103	1.60198
354104	1.60242
354105	1.60217
354106	1.6024
354107	1.60238
354108	1.60253
354109	1.60219
354110	1.60283
354111	1.60267
354112	1.60211
354113	1.60205
354114	1.60219
354115	1.60277
354116	1.60232
354117	1.60215
354118	1.60242
354119	1.60214
354120	1.60264
354121	1.60221
354122	1.60206
354123	1.60213
354124	1.60226
354125	1.6024
354126	1.6025
354127	1.60212
354128	1.6021
354129	1.60212
354130	1.60205
354131	1.60254
354132	1.6025
354133	1.60241
354134	1.60212
354135	1.60217
354136	1.60207
354137	1.60256
354138	1.6025
354139	1.60206
354140	1.60218
354141	1.60227
354142	1.60189
354143	1.60224
354144	1.60252
354145	1.60211
354146	1.60198
354147	1.60237
354148	1.60221
354149	1.60188
354150	1.60259
354151	1.60185
354152	1.60204
354153	1.60269
354154	1.60246
354155	1.60257
354156	1.60207
354157	1.60198
354158	1.60221
354159	1.60205
354160	1.60196
354161	1.60223
354162	1.60202
354163	1.60144
354164	1.60182
354165	1.60226
354166	1.60226
354167	1.60216
354168	1.60244
354169	1.60215
354170	1.60146
354171	1.60177
354172	1.60228
354173	1.60244
354174	1.60224
354175	1.60181
354176	1.60232
354177	1.60246
354178	1.60178
354179	1.6019
354180	1.60229
354181	1.6017
354182	1.60216
354183	1.60214
354184	1.60234
354185	1.60213
354186	1.60185
354187	1.60166
354188	1.60115
354189	1.60171
354190	1.60196
354191	1.60187
354192	1.60189
354193	1.60235
354194	1.60197
354195	1.602
354196	1.6015
354197	1.60174
354198	1.60297
354199	1.60233
354200	1.6016
354201	1.60201
354202	1.60184
354203	1.60162
354204	1.60203
354205	1.60164
354206	1.60215
354207	1.60213
354208	1.60183
354209	1.60173
354210	1.60219
354211	1.60202
354212	1.60156
354213	1.60198
354214	1.60213
354215	1.60156
354216	1.60133
354217	1.60193
354218	1.60222
354219	1.60187
354220	1.60166
354221	1.60169
354222	1.60176
354223	1.60186
354224	1.6018
354225	1.60154
354226	1.60167
354227	1.60195
354228	1.60153
354229	1.60166
354230	1.6017
354231	1.60206
354232	1.60161
354233	1.60192
354234	1.60143
354235	1.6018
354236	1.60159
354237	1.60151
354238	1.60194
354239	1.60186
354240	1.60168
354241	1.60133
354242	1.60143
354243	1.60162
354244	1.60166
354245	1.60151
354246	1.60177
354247	1.60162
354248	1.60155
354249	1.60174
354250	1.60181
354251	1.60144
354252	1.60148
354253	1.60162
354254	1.6016
354255	1.60146
354256	1.60151
354257	1.60119
354258	1.60165
354259	1.60147
354260	1.60145
354261	1.60171
354262	1.60123
354263	1.60093
354264	1.60178
354265	1.60167
354266	1.60146
354267	1.6015
354268	1.60132
354269	1.60168
354270	1.60107
354271	1.60108
354272	1.60176
354273	1.60148
354274	1.6014
354275	1.60156
354276	1.60158
354277	1.60174
354278	1.60108
354279	1.60138
354280	1.60136
354281	1.60138
354282	1.60157
354283	1.60125
354284	1.6012
354285	1.60116
354286	1.60108
354287	1.60136
354288	1.60181
354289	1.60119
354290	1.6013
354291	1.60115
354292	1.60111
354293	1.60144
354294	1.60077
354295	1.60114
354296	1.60169
354297	1.60133
354298	1.60098
354299	1.60154
354300	1.60123
354301	1.60107
354302	1.60121
354303	1.601
354304	1.60105
354305	1.60111
354306	1.60139
354307	1.60101
354308	1.60099
354309	1.60085
354310	1.60082
354311	1.60088
354312	1.60146
354313	1.60126
354314	1.60125
354315	1.60146
354316	1.60048
354317	1.60067
354318	1.60115
354319	1.60108
354320	1.60122
354321	1.60112
354322	1.60114
354323	1.60114
354324	1.60095
354325	1.6003
354326	1.6007
354327	1.60145
354328	1.60131
354329	1.60097
354330	1.60101
354331	1.60093
354332	1.6012
354333	1.60104
354334	1.60136
354335	1.60123
354336	1.60085
354337	1.60118
354338	1.60107
354339	1.60092
354340	1.60092
354341	1.60119
354342	1.60107
354343	1.60099
354344	1.60075
354345	1.60085
354346	1.60039
354347	1.60085
354348	1.6008
354349	1.60126
354350	1.6011
354351	1.60068
354352	1.60114
354353	1.60068
354354	1.60085
354355	1.60106
354356	1.60105
354357	1.60088
354358	1.60114
354359	1.6009
354360	1.60108
354361	1.60121
354362	1.60109
354363	1.60086
354364	1.60076
354365	1.60089
354366	1.60078
354367	1.60056
354368	1.60049
354369	1.6006
354370	1.60077
354371	1.60097
354372	1.60081
354373	1.60066
354374	1.60119
354375	1.60021
354376	1.60053
354377	1.6008
354378	1.6006
354379	1.60083
354380	1.60077
354381	1.60089
354382	1.60058
354383	1.60075
354384	1.60087
354385	1.60082
354386	1.6007
354387	1.60061
354388	1.60132
354389	1.60103
354390	1.60037
354391	1.60029
354392	1.60079
354393	1.60065
354394	1.60087
354395	1.60074
354396	1.60051
354397	1.59993
354398	1.60025
354399	1.60063
354400	1.60065
354401	1.60052
354402	1.60101
354403	1.6
354404	1.60037
354405	1.60103
354406	1.6009
354407	1.6007
354408	1.60054
354409	1.60027
354410	1.60018
354411	1.6007
354412	1.6005
354413	1.60051
354414	1.60044
354415	1.6005
354416	1.60052
354417	1.60006
354418	1.60071
354419	1.60076
354420	1.60048
354421	1.6003
354422	1.60049
354423	1.60044
354424	1.60015
354425	1.60033
354426	1.60067
354427	1.60017
354428	1.60024
354429	1.60029
354430	1.60047
354431	1.60041
354432	1.59992
354433	1.60004
354434	1.60068
354435	1.60061
354436	1.60013
354437	1.59982
354438	1.6004
354439	1.60044
354440	1.60044
354441	1.60025
354442	1.60034
354443	1.60027
354444	1.60047
354445	1.60037
354446	1.60044
354447	1.60017
354448	1.60065
354449	1.60005
354450	1.59985
354451	1.60015
354452	1.60033
354453	1.60017
354454	1.60025
354455	1.59999
354456	1.59983
354457	1.60063
354458	1.60025
354459	1.60015
354460	1.59996
354461	1.60013
354462	1.6002
354463	1.59997
354464	1.60021
354465	1.60036
354466	1.60013
354467	1.60021
354468	1.60033
354469	1.59966
354470	1.60014
354471	1.60015
354472	1.59982
354473	1.59987
354474	1.59996
354475	1.59992
354476	1.60021
354477	1.59983
354478	1.59994
354479	1.60003
354480	1.59997
354481	1.59983
354482	1.60014
354483	1.60018
354484	1.59993
354485	1.60031
354486	1.60083
354487	1.6007
354488	1.59932
354489	1.59941
354490	1.59991
354491	1.59997
354492	1.60031
354493	1.59971
354494	1.59974
354495	1.59995
354496	1.59996
354497	1.59972
354498	1.59979
354499	1.59982
354500	1.60022
354501	1.59993
354502	1.59999
354503	1.59942
354504	1.59947
354505	1.6004
354506	1.60024
354507	1.59986
354508	1.59956
354509	1.59964
354510	1.59961
354511	1.59983
354512	1.59954
354513	1.59968
354514	1.59972
354515	1.59939
354516	1.59989
354517	1.59966
354518	1.59923
354519	1.59941
354520	1.59983
354521	1.60023
354522	1.5988
354523	1.59943
354524	1.5995
354525	1.60002
354526	1.59988
354527	1.59988
354528	1.59929
354529	1.5994
354530	1.5995
354531	1.5995
354532	1.59979
354533	1.5996
354534	1.59971
354535	1.59914
354536	1.59905
354537	1.59989
354538	1.60017
354539	1.59979
354540	1.59962
354541	1.59962
354542	1.59916
354543	1.59946
354544	1.59981
354545	1.59949
354546	1.59963
354547	1.59957
354548	1.5995
354549	1.59936
354550	1.59973
354551	1.59949
354552	1.59955
354553	1.59951
354554	1.59974
354555	1.59968
354556	1.59929
354557	1.59919
354558	1.59945
354559	1.5994
354560	1.59947
354561	1.59989
354562	1.59954
354563	1.59912
354564	1.59932
354565	1.59947
354566	1.5997
354567	1.59952
354568	1.59928
354569	1.59991
354570	1.59971
354571	1.59907
354572	1.59897
354573	1.59906
354574	1.59918
354575	1.59952
354576	1.59944
354577	1.59928
354578	1.59932
354579	1.59924
354580	1.59964
354581	1.59943
354582	1.59921
354583	1.59938
354584	1.59941
354585	1.59921
354586	1.59928
354587	1.59949
354588	1.59876
354589	1.59912
354590	1.59951
354591	1.59934
354592	1.59908
354593	1.59943
354594	1.59938
354595	1.59924
354596	1.59912
354597	1.59959
354598	1.59908
354599	1.59889
354600	1.59934
354601	1.59938
354602	1.59966
354603	1.59863
354604	1.59897
354605	1.59916
354606	1.59921
354607	1.59976
354608	1.59902
354609	1.59882
354610	1.59921
354611	1.59908
354612	1.5993
354613	1.59901
354614	1.59918
354615	1.59957
354616	1.59856
354617	1.59834
354618	1.59882
354619	1.59906
354620	1.59882
354621	1.59944
354622	1.59883
354623	1.59907
354624	1.59923
354625	1.59937
354626	1.59891
354627	1.59869
354628	1.59899
354629	1.59927
354630	1.59889
354631	1.59862
354632	1.59873
354633	1.59877
354634	1.59901
354635	1.5987
354636	1.59955
354637	1.59847
354638	1.59882
354639	1.59882
354640	1.59903
354641	1.59866
354642	1.59897
354643	1.59906
354644	1.59861
354645	1.59844
354646	1.59871
354647	1.59906
354648	1.5986
354649	1.59836
354650	1.59851
354651	1.59918
354652	1.59883
354653	1.59865
354654	1.59862
354655	1.59859
354656	1.59852
354657	1.59869
354658	1.59903
354659	1.59878
354660	1.5981
354661	1.59861
354662	1.59892
354663	1.59851
354664	1.59829
354665	1.5983
354666	1.5985
354667	1.59867
354668	1.59862
354669	1.59878
354670	1.59844
354671	1.59843
354672	1.59845
354673	1.59854
354674	1.59863
354675	1.59835
354676	1.59906
354677	1.59851
354678	1.59778
354679	1.59817
354680	1.59821
354681	1.59852
354682	1.59805
354683	1.59862
354684	1.59828
354685	1.59881
354686	1.59833
354687	1.59831
354688	1.5982
354689	1.59837
354690	1.59835
354691	1.59866
354692	1.59839
354693	1.5983
354694	1.59861
354695	1.59853
354696	1.59818
354697	1.59829
354698	1.59824
354699	1.59823
354700	1.59835
354701	1.59838
354702	1.59821
354703	1.59859
354704	1.59835
354705	1.59802
354706	1.59815
354707	1.59836
354708	1.59812
354709	1.5984
354710	1.59854
354711	1.59787
354712	1.5983
354713	1.5982
354714	1.59859
354715	1.59803
354716	1.59826
354717	1.59788
354718	1.59792
354719	1.5981
354720	1.59809
354721	1.59813
354722	1.59807
354723	1.5984
354724	1.59806
354725	1.59823
354726	1.59809
354727	1.59826
354728	1.59809
354729	1.59812
354730	1.5981
354731	1.59805
354732	1.59831
354733	1.59778
354734	1.59803
354735	1.59799
354736	1.5979
354737	1.59822
354738	1.59808
354739	1.59816
354740	1.59792
354741	1.59793
354742	1.59789
354743	1.59811
354744	1.59769
354745	1.59798
354746	1.59793
354747	1.59795
354748	1.59803
354749	1.59785
354750	1.59794
354751	1.59791
354752	1.59783
354753	1.59808
354754	1.5979
354755	1.59796
354756	1.5978
354757	1.59789
354758	1.59793
354759	1.59778
354760	1.59773
354761	1.59791
354762	1.59778
354763	1.59766
354764	1.59775
354765	1.59768
354766	1.59796
354767	1.5977
354768	1.59762
354769	1.59751
354770	1.59773
354771	1.59775
354772	1.59781
354773	1.5978
354774	1.59781
354775	1.59765
354776	1.59783
354777	1.59778
354778	1.59765
354779	1.59769
354780	1.59754
354781	1.59775
354782	1.59755
354783	1.59762
354784	1.59778
354785	1.59746
354786	1.59772
354787	1.5977
354788	1.5978
354789	1.59747
354790	1.59765
354791	1.59746
354792	1.59774
354793	1.59762
354794	1.59752
354795	1.59753
354796	1.59775
354797	1.59777
354798	1.59734
354799	1.59756
354800	1.59759
354801	1.59748
354802	1.59767
354803	1.59761
354804	1.59758
354805	1.59738
354806	1.59758
354807	1.59738
354808	1.59733
354809	1.59736
354810	1.59738
354811	1.59741
354812	1.59742
354813	1.59737
354814	1.59746
354815	1.59745
354816	1.59727
354817	1.59759
354818	1.59746
354819	1.5972
354820	1.59731
354821	1.59716
354822	1.59735
354823	1.59724
354824	1.59731
354825	1.59715
354826	1.5976
354827	1.59726
354828	1.59761
354829	1.59725
354830	1.59752
354831	1.59711
354832	1.59729
354833	1.59702
354834	1.59739
354835	1.59735
354836	1.59706
354837	1.59727
354838	1.59719
354839	1.59729
354840	1.59726
354841	1.59716
354842	1.59702
354843	1.5974
354844	1.59704
354845	1.59738
354846	1.59703
354847	1.59738
354848	1.59703
354849	1.59692
354850	1.59703
354851	1.59696
354852	1.59705
354853	1.5972
354854	1.59733
354855	1.59697
354856	1.59697
354857	1.59711
354858	1.59691
354859	1.59701
354860	1.59708
354861	1.59705
354862	1.59688
354863	1.59709
354864	1.59704
354865	1.59711
354866	1.59721
354867	1.59694
354868	1.59706
354869	1.59658
354870	1.59693
354871	1.59678
354872	1.59719
354873	1.59704
354874	1.59691
354875	1.59686
354876	1.59702
354877	1.59673
354878	1.59708
354879	1.59713
354880	1.59707
354881	1.59676
354882	1.59704
354883	1.59695
354884	1.59669
354885	1.59678
354886	1.59712
354887	1.59693
354888	1.59684
354889	1.59667
354890	1.59695
354891	1.59676
354892	1.59682
354893	1.5969
354894	1.59693
354895	1.59677
354896	1.5967
354897	1.59681
354898	1.59696
354899	1.59688
354900	1.5965
354901	1.59695
354902	1.5969
354903	1.59665
354904	1.59659
354905	1.59704
354906	1.59663
354907	1.59656
354908	1.59647
354909	1.59661
354910	1.59657
354911	1.59658
354912	1.59684
354913	1.59672
354914	1.59658
354915	1.59667
354916	1.59682
354917	1.59639
354918	1.59678
354919	1.59651
354920	1.5967
354921	1.59673
354922	1.59631
354923	1.59674
354924	1.59658
354925	1.59671
354926	1.59666
354927	1.59646
354928	1.5964
354929	1.59659
354930	1.59643
354931	1.5968
354932	1.59652
354933	1.59628
354934	1.59674
354935	1.5965
354936	1.59636
354937	1.59655
354938	1.59638
354939	1.59653
354940	1.59643
354941	1.59645
354942	1.59605
354943	1.59654
354944	1.59647
354945	1.59653
354946	1.59618
354947	1.59661
354948	1.59636
354949	1.59638
354950	1.59637
354951	1.59638
354952	1.59627
354953	1.59634
354954	1.59655
354955	1.59634
354956	1.59643
354957	1.5962
354958	1.59618
354959	1.59625
354960	1.5964
354961	1.59639
354962	1.59623
354963	1.59626
354964	1.59623
354965	1.59649
354966	1.5964
354967	1.59606
354968	1.5961
354969	1.59644
354970	1.59612
354971	1.59595
354972	1.59616
354973	1.59638
354974	1.59613
354975	1.59617
354976	1.59623
354977	1.59642
354978	1.59593
354979	1.59607
354980	1.59592
354981	1.59615
354982	1.59608
354983	1.59634
354984	1.59592
354985	1.59604
354986	1.59605
354987	1.59593
354988	1.59594
354989	1.59611
354990	1.5959
354991	1.59599
354992	1.59602
354993	1.59581
354994	1.59606
354995	1.59619
354996	1.59593
354997	1.5961
354998	1.59614
354999	1.59584
355000	1.59586
355001	1.59597
355002	1.59604
355003	1.5959
355004	1.59589
355005	1.59566
355006	1.5959
355007	1.59582
355008	1.59603
355009	1.59612
355010	1.59544
355011	1.59566
355012	1.59588
355013	1.59589
355014	1.5957
355015	1.59557
355016	1.59557
355017	1.59573
355018	1.59571
355019	1.59563
355020	1.59606
355021	1.59557
355022	1.59583
355023	1.59581
355024	1.59584
355025	1.59554
355026	1.59572
355027	1.59563
355028	1.59538
355029	1.5959
355030	1.59578
355031	1.59536
355032	1.59574
355033	1.59561
355034	1.59553
355035	1.59591
355036	1.59544
355037	1.59586
355038	1.59515
355039	1.59562
355040	1.59546
355041	1.59549
355042	1.59581
355043	1.59527
355044	1.59559
355045	1.59537
355046	1.59537
355047	1.59537
355048	1.59533
355049	1.59543
355050	1.59591
355051	1.59536
355052	1.59544
355053	1.59521
355054	1.59533
355055	1.59528
355056	1.59538
355057	1.59525
355058	1.59534
355059	1.59551
355060	1.59504
355061	1.59545
355062	1.59562
355063	1.59512
355064	1.59524
355065	1.59532
355066	1.59538
355067	1.59527
355068	1.59518
355069	1.59513
355070	1.59542
355071	1.59531
355072	1.59523
355073	1.59544
355074	1.59511
355075	1.59542
355076	1.59519
355077	1.59487
355078	1.59514
355079	1.59523
355080	1.59538
355081	1.59527
355082	1.59525
355083	1.59525
355084	1.59506
355085	1.59501
355086	1.59538
355087	1.5953
355088	1.59545
355089	1.59533
355090	1.59533
355091	1.59546
355092	1.59551
355093	1.59508
355094	1.59527
355095	1.59502
355096	1.59514
355097	1.59539
355098	1.59508
355099	1.59555
355100	1.59532
355101	1.59513
355102	1.59525
355103	1.5954
355104	1.5953
355105	1.59525
355106	1.59494
355107	1.59494
355108	1.59528
355109	1.59492
355110	1.59497
355111	1.59514
355112	1.59519
355113	1.59508
355114	1.59506
355115	1.59507
355116	1.59515
355117	1.59525
355118	1.59515
355119	1.59497
355120	1.59467
355121	1.59536
355122	1.59493
355123	1.59493
355124	1.5952
355125	1.59491
355126	1.59483
355127	1.5951
355128	1.5951
355129	1.59496
355130	1.59492
355131	1.59517
355132	1.59498
355133	1.59513
355134	1.5949
355135	1.59485
355136	1.59475
355137	1.59495
355138	1.59466
355139	1.59483
355140	1.59501
355141	1.5951
355142	1.59483
355143	1.59477
355144	1.595
355145	1.59461
355146	1.59491
355147	1.59481
355148	1.59495
355149	1.59482
355150	1.59502
355151	1.59468
355152	1.59458
355153	1.59449
355154	1.59481
355155	1.59477
355156	1.5951
355157	1.59508
355158	1.5947
355159	1.59448
355160	1.59463
355161	1.59472
355162	1.59503
355163	1.59471
355164	1.5947
355165	1.59452
355166	1.59493
355167	1.59436
355168	1.59459
355169	1.59483
355170	1.5948
355171	1.59477
355172	1.59436
355173	1.59472
355174	1.59467
355175	1.59447
355176	1.5945
355177	1.59473
355178	1.59462
355179	1.59489
355180	1.59441
355181	1.59443
355182	1.59473
355183	1.59468
355184	1.59442
355185	1.59458
355186	1.59468
355187	1.59457
355188	1.59449
355189	1.59442
355190	1.59445
355191	1.59429
355192	1.59454
355193	1.59426
355194	1.59452
355195	1.59446
355196	1.59435
355197	1.59445
355198	1.59456
355199	1.59431
355200	1.59419
355201	1.59453
355202	1.59458
355203	1.59461
355204	1.59414
355205	1.59417
355206	1.59471
355207	1.59444
355208	1.59403
355209	1.59439
355210	1.59449
355211	1.59439
355212	1.59465
355213	1.59449
355214	1.59465
355215	1.59395
355216	1.59383
355217	1.59446
355218	1.59397
355219	1.59443
355220	1.59409
355221	1.59427
355222	1.5945
355223	1.59437
355224	1.59399
355225	1.59436
355226	1.59442
355227	1.59431
355228	1.59423
355229	1.59419
355230	1.59386
355231	1.59442
355232	1.59423
355233	1.59382
355234	1.59439
355235	1.59411
355236	1.59425
355237	1.59367
355238	1.59419
355239	1.59406
355240	1.59398
355241	1.59401
355242	1.59386
355243	1.59417
355244	1.59395
355245	1.59408
355246	1.59421
355247	1.59394
355248	1.59402
355249	1.59406
355250	1.59412
355251	1.59394
355252	1.59426
355253	1.59419
355254	1.59402
355255	1.59413
355256	1.59392
355257	1.59417
355258	1.59376
355259	1.59417
355260	1.5937
355261	1.59406
355262	1.59401
355263	1.594
355264	1.59384
355265	1.59373
355266	1.59365
355267	1.59443
355268	1.59406
355269	1.59385
355270	1.59393
355271	1.5939
355272	1.59378
355273	1.59394
355274	1.59403
355275	1.5936
355276	1.59379
355277	1.59379
355278	1.59418
355279	1.59352
355280	1.59383
355281	1.59378
355282	1.59358
355283	1.59435
355284	1.59389
355285	1.5937
355286	1.59377
355287	1.59365
355288	1.59342
355289	1.59392
355290	1.59379
355291	1.59378
355292	1.59371
355293	1.59345
355294	1.59393
355295	1.59375
355296	1.5939
355297	1.59386
355298	1.59359
355299	1.59365
355300	1.59349
355301	1.59391
355302	1.59355
355303	1.59389
355304	1.5938
355305	1.59392
355306	1.59363
355307	1.59364
355308	1.59363
355309	1.59357
355310	1.59354
355311	1.59374
355312	1.59369
355313	1.59353
355314	1.59353
355315	1.59353
355316	1.59366
355317	1.59363
355318	1.5938
355319	1.59408
355320	1.59377
355321	1.59332
355322	1.59343
355323	1.59353
355324	1.59363
355325	1.59366
355326	1.59386
355327	1.59332
355328	1.59352
355329	1.59362
355330	1.59355
355331	1.59364
355332	1.59361
355333	1.59345
355334	1.59335
355335	1.59375
355336	1.59344
355337	1.59336
355338	1.59353
355339	1.59373
355340	1.59335
355341	1.59313
355342	1.59343
355343	1.59344
355344	1.5935
355345	1.59337
355346	1.59365
355347	1.59328
355348	1.59346
355349	1.59326
355350	1.59336
355351	1.59334
355352	1.59337
355353	1.59338
355354	1.59321
355355	1.59367
355356	1.59356
355357	1.59287
355358	1.59264
355359	1.59307
355360	1.59331
355361	1.59322
355362	1.59357
355363	1.5931
355364	1.59319
355365	1.59323
355366	1.59319
355367	1.5933
355368	1.59323
355369	1.59326
355370	1.59313
355371	1.59296
355372	1.59333
355373	1.59315
355374	1.59286
355375	1.59305
355376	1.59308
355377	1.59357
355378	1.59301
355379	1.5933
355380	1.59309
355381	1.59295
355382	1.59317
355383	1.59332
355384	1.59327
355385	1.59286
355386	1.59329
355387	1.59334
355388	1.59329
355389	1.59309
355390	1.59284
355391	1.59282
355392	1.59276
355393	1.59304
355394	1.59284
355395	1.59308
355396	1.59301
355397	1.59294
355398	1.59308
355399	1.59288
355400	1.59309
355401	1.59297
355402	1.59269
355403	1.59282
355404	1.59321
355405	1.59258
355406	1.59251
355407	1.59274
355408	1.59294
355409	1.5924
355410	1.59294
355411	1.5932
355412	1.59291
355413	1.59302
355414	1.5926
355415	1.593
355416	1.59292
355417	1.59292
355418	1.59287
355419	1.59258
355420	1.5929
355421	1.59288
355422	1.59273
355423	1.5924
355424	1.5933
355425	1.59303
355426	1.59255
355427	1.59291
355428	1.59271
355429	1.593
355430	1.59278
355431	1.59298
355432	1.59257
355433	1.59239
355434	1.59241
355435	1.59255
355436	1.59309
355437	1.59312
355438	1.59238
355439	1.59269
355440	1.59292
355441	1.59273
355442	1.59275
355443	1.59251
355444	1.59262
355445	1.59242
355446	1.59252
355447	1.59231
355448	1.59295
355449	1.59265
355450	1.59272
355451	1.59295
355452	1.59234
355453	1.59255
355454	1.59259
355455	1.59271
355456	1.59301
355457	1.59282
355458	1.59248
355459	1.5922
355460	1.59265
355461	1.59274
355462	1.59278
355463	1.59285
355464	1.59256
355465	1.59257
355466	1.59263
355467	1.59241
355468	1.59265
355469	1.5928
355470	1.59216
355471	1.59238
355472	1.59272
355473	1.59253
355474	1.59248
355475	1.59245
355476	1.5921
355477	1.59228
355478	1.5923
355479	1.5921
355480	1.59257
355481	1.59231
355482	1.59282
355483	1.59245
355484	1.5921
355485	1.59235
355486	1.59274
355487	1.59253
355488	1.59276
355489	1.59224
355490	1.59237
355491	1.59248
355492	1.59244
355493	1.5925
355494	1.59175
355495	1.59227
355496	1.59263
355497	1.59206
355498	1.59245
355499	1.59218
355500	1.59185
355501	1.59222
355502	1.59262
355503	1.59244
355504	1.59194
355505	1.59175
355506	1.59262
355507	1.59263
355508	1.59209
355509	1.59221
355510	1.59237
355511	1.59227
355512	1.59206
355513	1.59279
355514	1.59221
355515	1.59218
355516	1.59202
355517	1.59217
355518	1.59218
355519	1.59237
355520	1.59219
355521	1.59207
355522	1.59188
355523	1.5923
355524	1.5921
355525	1.59226
355526	1.59284
355527	1.59196
355528	1.59217
355529	1.59224
355530	1.59211
355531	1.59227
355532	1.59219
355533	1.59224
355534	1.59235
355535	1.59217
355536	1.59208
355537	1.59252
355538	1.59221
355539	1.5923
355540	1.59214
355541	1.59198
355542	1.59151
355543	1.59226
355544	1.59201
355545	1.59204
355546	1.59203
355547	1.59228
355548	1.59225
355549	1.59233
355550	1.59187
355551	1.59171
355552	1.59204
355553	1.59221
355554	1.5924
355555	1.59223
355556	1.59235
355557	1.5919
355558	1.59227
355559	1.59144
355560	1.59142
355561	1.59187
355562	1.59223
355563	1.59216
355564	1.59213
355565	1.59241
355566	1.59172
355567	1.59136
355568	1.59141
355569	1.59211
355570	1.5922
355571	1.59201
355572	1.59174
355573	1.5919
355574	1.59225
355575	1.59206
355576	1.59171
355577	1.5921
355578	1.59229
355579	1.59144
355580	1.5916
355581	1.59179
355582	1.59193
355583	1.59203
355584	1.59198
355585	1.59199
355586	1.59188
355587	1.59199
355588	1.59155
355589	1.59184
355590	1.59194
355591	1.59205
355592	1.59193
355593	1.5919
355594	1.5919
355595	1.5915
355596	1.59166
355597	1.59179
355598	1.59186
355599	1.59201
355600	1.59214
355601	1.59184
355602	1.59191
355603	1.59192
355604	1.59174
355605	1.59207
355606	1.59177
355607	1.59158
355608	1.59185
355609	1.59172
355610	1.59168
355611	1.59205
355612	1.59179
355613	1.59178
355614	1.59159
355615	1.59161
355616	1.59163
355617	1.59185
355618	1.59176
355619	1.59153
355620	1.59194
355621	1.59192
355622	1.59197
355623	1.59163
355624	1.59168
355625	1.59172
355626	1.59125
355627	1.59134
355628	1.59191
355629	1.59228
355630	1.59219
355631	1.5916
355632	1.59138
355633	1.59147
355634	1.59159
355635	1.59188
355636	1.59175
355637	1.59146
355638	1.59191
355639	1.59192
355640	1.59196
355641	1.59158
355642	1.5914
355643	1.59149
355644	1.59149
355645	1.59114
355646	1.59176
355647	1.59182
355648	1.59142
355649	1.59092
355650	1.59195
355651	1.59154
355652	1.5917
355653	1.59178
355654	1.59125
355655	1.59152
355656	1.59147
355657	1.59169
355658	1.59112
355659	1.59122
355660	1.59158
355661	1.59204
355662	1.59134
355663	1.5912
355664	1.59107
355665	1.59207
355666	1.59193
355667	1.59094
355668	1.59088
355669	1.59149
355670	1.59164
355671	1.5917
355672	1.59147
355673	1.59128
355674	1.59157
355675	1.59161
355676	1.59113
355677	1.59137
355678	1.59104
355679	1.59162
355680	1.59137
355681	1.59151
355682	1.59156
355683	1.59155
355684	1.59075
355685	1.59087
355686	1.59113
355687	1.59192
355688	1.59153
355689	1.59132
355690	1.59157
355691	1.59103
355692	1.59081
355693	1.59117
355694	1.59183
355695	1.59105
355696	1.59107
355697	1.59109
355698	1.59126
355699	1.59165
355700	1.59138
355701	1.59187
355702	1.59122
355703	1.59124
355704	1.59098
355705	1.59103
355706	1.5911
355707	1.59067
355708	1.59124
355709	1.59115
355710	1.5914
355711	1.59125
355712	1.59172
355713	1.59069
355714	1.59126
355715	1.59161
355716	1.59117
355717	1.59059
355718	1.59101
355719	1.59136
355720	1.59159
355721	1.59122
355722	1.5912
355723	1.59154
355724	1.59094
355725	1.59102
355726	1.59099
355727	1.59132
355728	1.59061
355729	1.59127
355730	1.5915
355731	1.59112
355732	1.59108
355733	1.5908
355734	1.59111
355735	1.59091
355736	1.59132
355737	1.59108
355738	1.59086
355739	1.59104
355740	1.59114
355741	1.59094
355742	1.59073
355743	1.59081
355744	1.59074
355745	1.59167
355746	1.59133
355747	1.59088
355748	1.59096
355749	1.59054
355750	1.59059
355751	1.5913
355752	1.59119
355753	1.59113
355754	1.59112
355755	1.59102
355756	1.59083
355757	1.59102
355758	1.59075
355759	1.59113
355760	1.59075
355761	1.59089
355762	1.59089
355763	1.5911
355764	1.59109
355765	1.59082
355766	1.59084
355767	1.59078
355768	1.59105
355769	1.59053
355770	1.59038
355771	1.59049
355772	1.59112
355773	1.59095
355774	1.59059
355775	1.59093
355776	1.59067
355777	1.59071
355778	1.59072
355779	1.59064
355780	1.59107
355781	1.5907
355782	1.59052
355783	1.59092
355784	1.59124
355785	1.5907
355786	1.59066
355787	1.5903
355788	1.59035
355789	1.59086
355790	1.59097
355791	1.59116
355792	1.59109
355793	1.59088
355794	1.59075
355795	1.59039
355796	1.59062
355797	1.59034
355798	1.59033
355799	1.59117
355800	1.59088
355801	1.5906
355802	1.59019
355803	1.59096
355804	1.59124
355805	1.59078
355806	1.59059
355807	1.59011
355808	1.59058
355809	1.59103
355810	1.59078
355811	1.59035
355812	1.59089
355813	1.59066
355814	1.59043
355815	1.59029
355816	1.59087
355817	1.59054
355818	1.59053
355819	1.59065
355820	1.59054
355821	1.59027
355822	1.59015
355823	1.59069
355824	1.5905
355825	1.59095
355826	1.59078
355827	1.59074
355828	1.59048
355829	1.5901
355830	1.59018
355831	1.5909
355832	1.59031
355833	1.59012
355834	1.59033
355835	1.59053
355836	1.59053
355837	1.59058
355838	1.59039
355839	1.58998
355840	1.59043
355841	1.59084
355842	1.59066
355843	1.59055
355844	1.5905
355845	1.59032
355846	1.58997
355847	1.58974
355848	1.59035
355849	1.59045
355850	1.59009
355851	1.59049
355852	1.5902
355853	1.59054
355854	1.59068
355855	1.59027
355856	1.5899
355857	1.5904
355858	1.5906
355859	1.58989
355860	1.58956
355861	1.58988
355862	1.59034
355863	1.59035
355864	1.58999
355865	1.58991
355866	1.59034
355867	1.58979
355868	1.59025
355869	1.59071
355870	1.59028
355871	1.58981
355872	1.5902
355873	1.59047
355874	1.5899
355875	1.59023
355876	1.58995
355877	1.58983
355878	1.58974
355879	1.5905
355880	1.59045
355881	1.58918
355882	1.58945
355883	1.58943
355884	1.58981
355885	1.59011
355886	1.59057
355887	1.59008
355888	1.58979
355889	1.58982
355890	1.58995
355891	1.59038
355892	1.59044
355893	1.59044
355894	1.58994
355895	1.58988
355896	1.58992
355897	1.59004
355898	1.59015
355899	1.5901
355900	1.59034
355901	1.58965
355902	1.58965
355903	1.59001
355904	1.59008
355905	1.59017
355906	1.58998
355907	1.5898
355908	1.5895
355909	1.58994
355910	1.59012
355911	1.58992
355912	1.58982
355913	1.59014
355914	1.59005
355915	1.59004
355916	1.58983
355917	1.58985
355918	1.58993
355919	1.59007
355920	1.5896
355921	1.58985
355922	1.59008
355923	1.58983
355924	1.58991
355925	1.58993
355926	1.58999
355927	1.58979
355928	1.5895
355929	1.58954
355930	1.58994
355931	1.58999
355932	1.58969
355933	1.58974
355934	1.59012
355935	1.58966
355936	1.58973
355937	1.58981
355938	1.58957
355939	1.59
355940	1.5899
355941	1.58974
355942	1.58973
355943	1.58966
355944	1.58996
355945	1.58999
355946	1.59008
355947	1.58966
355948	1.58972
355949	1.58945
355950	1.58966
355951	1.58959
355952	1.58937
355953	1.58948
355954	1.58929
355955	1.58959
355956	1.59012
355957	1.58975
355958	1.58977
355959	1.58947
355960	1.58957
355961	1.58975
355962	1.58966
355963	1.58964
355964	1.58964
355965	1.58958
355966	1.58937
355967	1.58947
355968	1.58956
355969	1.58984
355970	1.58983
355971	1.58991
355972	1.58913
355973	1.58955
355974	1.58966
355975	1.58969
355976	1.58978
355977	1.58956
355978	1.58937
355979	1.58886
355980	1.58919
355981	1.58939
355982	1.58956
355983	1.58974
355984	1.58955
355985	1.58954
355986	1.58934
355987	1.58911
355988	1.58941
355989	1.58962
355990	1.58965
355991	1.58919
355992	1.58946
355993	1.58979
355994	1.5896
355995	1.58916
355996	1.58922
355997	1.5893
355998	1.58933
355999	1.58972
356000	1.58964
356001	1.58936
356002	1.58957
356003	1.58954
356004	1.58959
356005	1.5891
356006	1.58976
356007	1.5893
356008	1.58944
356009	1.58922
356010	1.58987
356011	1.58934
356012	1.58933
356013	1.5889
356014	1.58901
356015	1.58901
356016	1.58916
356017	1.58873
356018	1.58896
356019	1.58956
356020	1.58971
356021	1.58928
356022	1.58924
356023	1.589
356024	1.5891
356025	1.58932
356026	1.58967
356027	1.58854
356028	1.58917
356029	1.5889
356030	1.58888
356031	1.58962
356032	1.58899
356033	1.58925
356034	1.58899
356035	1.58955
356036	1.58888
356037	1.58927
356038	1.58918
356039	1.5891
356040	1.5889
356041	1.58933
356042	1.58898
356043	1.58928
356044	1.58951
356045	1.58884
356046	1.58861
356047	1.58908
356048	1.58916
356049	1.58905
356050	1.58894
356051	1.58922
356052	1.58928
356053	1.58882
356054	1.58911
356055	1.58907
356056	1.58941
356057	1.58923
356058	1.58896
356059	1.58883
356060	1.58893
356061	1.58932
356062	1.58881
356063	1.58898
356064	1.58913
356065	1.58865
356066	1.58923
356067	1.58887
356068	1.58906
356069	1.58924
356070	1.58921
356071	1.58901
356072	1.58867
356073	1.58891
356074	1.58892
356075	1.589
356076	1.58913
356077	1.58844
356078	1.58922
356079	1.58925
356080	1.58924
356081	1.58881
356082	1.58829
356083	1.58855
356084	1.58901
356085	1.58894
356086	1.58865
356087	1.58896
356088	1.58893
356089	1.58869
356090	1.58857
356091	1.58894
356092	1.58862
356093	1.58834
356094	1.58891
356095	1.58925
356096	1.58851
356097	1.58891
356098	1.58849
356099	1.58875
356100	1.58859
356101	1.58902
356102	1.58889
356103	1.58893
356104	1.58868
356105	1.58866
356106	1.58797
356107	1.58858
356108	1.58922
356109	1.5891
356110	1.58839
356111	1.58783
356112	1.58764
356113	1.58879
356114	1.58869
356115	1.58884
356116	1.58869
356117	1.58883
356118	1.58855
356119	1.5888
356120	1.58873
356121	1.58869
356122	1.58849
356123	1.58838
356124	1.5889
356125	1.58851
356126	1.5887
356127	1.58849
356128	1.58894
356129	1.58843
356130	1.58853
356131	1.58816
356132	1.58836
356133	1.5886
356134	1.58885
356135	1.58908
356136	1.5888
356137	1.58857
356138	1.58802
356139	1.58786
356140	1.58786
356141	1.58845
356142	1.58846
356143	1.58867
356144	1.58835
356145	1.58839
356146	1.58842
356147	1.58843
356148	1.58864
356149	1.58822
356150	1.58833
356151	1.58834
356152	1.58823
356153	1.58812
356154	1.58795
356155	1.58808
356156	1.58851
356157	1.58871
356158	1.58812
356159	1.5882
356160	1.58812
356161	1.58826
356162	1.5879
356163	1.58789
356164	1.58832
356165	1.58867
356166	1.5882
356167	1.58848
356168	1.58848
356169	1.5882
356170	1.58811
356171	1.58854
356172	1.58756
356173	1.588
356174	1.58857
356175	1.58833
356176	1.58798
356177	1.58843
356178	1.58817
356179	1.58786
356180	1.58821
356181	1.58835
356182	1.58799
356183	1.58769
356184	1.588
356185	1.5888
356186	1.58812
356187	1.58823
356188	1.58796
356189	1.58797
356190	1.58798
356191	1.58787
356192	1.58826
356193	1.58778
356194	1.58805
356195	1.58833
356196	1.58828
356197	1.58794
356198	1.58801
356199	1.58789
356200	1.58813
356201	1.58818
356202	1.58782
356203	1.58831
356204	1.58817
356205	1.58791
356206	1.58815
356207	1.58838
356208	1.58751
356209	1.58775
356210	1.58775
356211	1.58804
356212	1.58797
356213	1.58792
356214	1.58825
356215	1.58782
356216	1.58804
356217	1.58779
356218	1.58796
356219	1.58805
356220	1.58792
356221	1.58752
356222	1.58791
356223	1.58764
356224	1.58811
356225	1.58799
356226	1.5876
356227	1.58775
356228	1.5872
356229	1.58747
356230	1.58736
356231	1.58806
356232	1.5881
356233	1.58803
356234	1.58755
356235	1.58771
356236	1.58768
356237	1.58789
356238	1.58781
356239	1.58773
356240	1.58786
356241	1.58783
356242	1.58795
356243	1.58774
356244	1.58786
356245	1.58792
356246	1.58749
356247	1.58769
356248	1.58777
356249	1.5879
356250	1.58766
356251	1.58727
356252	1.58737
356253	1.58777
356254	1.58808
356255	1.5883
356256	1.58741
356257	1.58684
356258	1.58705
356259	1.58761
356260	1.58831
356261	1.58779
356262	1.58777
356263	1.58735
356264	1.58799
356265	1.58777
356266	1.58753
356267	1.58756
356268	1.58792
356269	1.58773
356270	1.58764
356271	1.58767
356272	1.5874
356273	1.58769
356274	1.58748
356275	1.58775
356276	1.58777
356277	1.58759
356278	1.58776
356279	1.58753
356280	1.58777
356281	1.58759
356282	1.58788
356283	1.58753
356284	1.58792
356285	1.58777
356286	1.58773
356287	1.5875
356288	1.58706
356289	1.58746
356290	1.58757
356291	1.58795
356292	1.58792
356293	1.58758
356294	1.58744
356295	1.58752
356296	1.58737
356297	1.58756
356298	1.58739
356299	1.58768
356300	1.58768
356301	1.58764
356302	1.58766
356303	1.58765
356304	1.58716
356305	1.58734
356306	1.58778
356307	1.58744
356308	1.5876
356309	1.58742
356310	1.58754
356311	1.5878
356312	1.58806
356313	1.5876
356314	1.58728
356315	1.58773
356316	1.58772
356317	1.58764
356318	1.58744
356319	1.58729
356320	1.58743
356321	1.58735
356322	1.58697
356323	1.58717
356324	1.58713
356325	1.58776
356326	1.58754
356327	1.58776
356328	1.58741
356329	1.58737
356330	1.58705
356331	1.58715
356332	1.58765
356333	1.58708
356334	1.58676
356335	1.58761
356336	1.58819
356337	1.58689
356338	1.58709
356339	1.58733
356340	1.58725
356341	1.58721
356342	1.58716
356343	1.58749
356344	1.58761
356345	1.58755
356346	1.58701
356347	1.58722
356348	1.58699
356349	1.58745
356350	1.58731
356351	1.58713
356352	1.58721
356353	1.58714
356354	1.58743
356355	1.58706
356356	1.58743
356357	1.58685
356358	1.58733
356359	1.58726
356360	1.58746
356361	1.58677
356362	1.58698
356363	1.58724
356364	1.58733
356365	1.58757
356366	1.58716
356367	1.58705
356368	1.58693
356369	1.58712
356370	1.58679
356371	1.587
356372	1.58727
356373	1.58748
356374	1.58716
356375	1.58682
356376	1.58714
356377	1.58693
356378	1.58746
356379	1.58715
356380	1.58728
356381	1.587
356382	1.58743
356383	1.58685
356384	1.58677
356385	1.58654
356386	1.58691
356387	1.58753
356388	1.58692
356389	1.58661
356390	1.58694
356391	1.58701
356392	1.58703
356393	1.58687
356394	1.58741
356395	1.58734
356396	1.58692
356397	1.58657
356398	1.58702
356399	1.58701
356400	1.58722
356401	1.58685
356402	1.5875
356403	1.5872
356404	1.58603
356405	1.5866
356406	1.58707
356407	1.58681
356408	1.58693
356409	1.58725
356410	1.58678
356411	1.58705
356412	1.58656
356413	1.58751
356414	1.58675
356415	1.5861
356416	1.58598
356417	1.58629
356418	1.58681
356419	1.58714
356420	1.58685
356421	1.58685
356422	1.58664
356423	1.58663
356424	1.58684
356425	1.58685
356426	1.5868
356427	1.58693
356428	1.58677
356429	1.58662
356430	1.58677
356431	1.5872
356432	1.58622
356433	1.58664
356434	1.58677
356435	1.58677
356436	1.58663
356437	1.58669
356438	1.58652
356439	1.58673
356440	1.58697
356441	1.58633
356442	1.58682
356443	1.58682
356444	1.58699
356445	1.5868
356446	1.58654
356447	1.58631
356448	1.58657
356449	1.58666
356450	1.5867
356451	1.58672
356452	1.58622
356453	1.58573
356454	1.58623
356455	1.58675
356456	1.58675
356457	1.58699
356458	1.58677
356459	1.58691
356460	1.58656
356461	1.58639
356462	1.58654
356463	1.58645
356464	1.58641
356465	1.58692
356466	1.58677
356467	1.58665
356468	1.58635
356469	1.58624
356470	1.58689
356471	1.58703
356472	1.58646
356473	1.58688
356474	1.58651
356475	1.58626
356476	1.58662
356477	1.58615
356478	1.58586
356479	1.58626
356480	1.58677
356481	1.58661
356482	1.5867
356483	1.58624
356484	1.58598
356485	1.58645
356486	1.58633
356487	1.58648
356488	1.58668
356489	1.58601
356490	1.58612
356491	1.5865
356492	1.58637
356493	1.5863
356494	1.58642
356495	1.58638
356496	1.58652
356497	1.58618
356498	1.58636
356499	1.58654
356500	1.58597
356501	1.58605
356502	1.58616
356503	1.5861
356504	1.58609
356505	1.58672
356506	1.58598
356507	1.58645
356508	1.58623
356509	1.58579
356510	1.58635
356511	1.58605
356512	1.58624
356513	1.58622
356514	1.58645
356515	1.58672
356516	1.58635
356517	1.5865
356518	1.58625
356519	1.5861
356520	1.58626
356521	1.58592
356522	1.58638
356523	1.58588
356524	1.58615
356525	1.58605
356526	1.58586
356527	1.58638
356528	1.5864
356529	1.58623
356530	1.58633
356531	1.58586
356532	1.58604
356533	1.58619
356534	1.58629
356535	1.58608
356536	1.58557
356537	1.5862
356538	1.58611
356539	1.58619
356540	1.58603
356541	1.58579
356542	1.58607
356543	1.5862
356544	1.58616
356545	1.58598
356546	1.58577
356547	1.58638
356548	1.58606
356549	1.58564
356550	1.58598
356551	1.58606
356552	1.58622
356553	1.5865
356554	1.58574
356555	1.58612
356556	1.58642
356557	1.58581
356558	1.58536
356559	1.58627
356560	1.586
356561	1.58616
356562	1.58631
356563	1.58619
356564	1.58591
356565	1.58609
356566	1.58551
356567	1.58609
356568	1.58582
356569	1.58579
356570	1.58597
356571	1.58622
356572	1.58617
356573	1.58582
356574	1.58542
356575	1.58612
356576	1.58664
356577	1.58579
356578	1.58595
356579	1.5858
356580	1.58561
356581	1.58574
356582	1.58581
356583	1.58637
356584	1.58589
356585	1.58592
356586	1.58574
356587	1.58572
356588	1.58586
356589	1.58588
356590	1.58579
356591	1.58585
356592	1.58607
356593	1.58539
356594	1.58574
356595	1.58568
356596	1.58586
356597	1.58584
356598	1.58579
356599	1.58567
356600	1.58589
356601	1.58587
356602	1.58594
356603	1.58584
356604	1.58572
356605	1.58533
356606	1.58569
356607	1.58601
356608	1.586
356609	1.58571
356610	1.58596
356611	1.58521
356612	1.58538
356613	1.5854
356614	1.58527
356615	1.58565
356616	1.58572
356617	1.58586
356618	1.58561
356619	1.58545
356620	1.5855
356621	1.58578
356622	1.5858
356623	1.58566
356624	1.58595
356625	1.58576
356626	1.5856
356627	1.58554
356628	1.58586
356629	1.58524
356630	1.58499
356631	1.58603
356632	1.58574
356633	1.58542
356634	1.58537
356635	1.58586
356636	1.58529
356637	1.58596
356638	1.58522
356639	1.585
356640	1.58561
356641	1.58543
356642	1.58555
356643	1.58579
356644	1.58563
356645	1.585
356646	1.58545
356647	1.58562
356648	1.58553
356649	1.58496
356650	1.58555
356651	1.58557
356652	1.58504
356653	1.58543
356654	1.58534
356655	1.5853
356656	1.58543
356657	1.5856
356658	1.58538
356659	1.58527
356660	1.58499
356661	1.58529
356662	1.58551
356663	1.5853
356664	1.58559
356665	1.58548
356666	1.58515
356667	1.58567
356668	1.58546
356669	1.58509
356670	1.58553
356671	1.58551
356672	1.58526
356673	1.58543
356674	1.58478
356675	1.58465
356676	1.58502
356677	1.58549
356678	1.58518
356679	1.58475
356680	1.58535
356681	1.58518
356682	1.58513
356683	1.58633
356684	1.58495
356685	1.5842
356686	1.58477
356687	1.58495
356688	1.58541
356689	1.58563
356690	1.58521
356691	1.58494
356692	1.58524
356693	1.58544
356694	1.58523
356695	1.58478
356696	1.58471
356697	1.5853
356698	1.58546
356699	1.58456
356700	1.58495
356701	1.58515
356702	1.58528
356703	1.58499
356704	1.58482
356705	1.58524
356706	1.58498
356707	1.58513
356708	1.58488
356709	1.58497
356710	1.58474
356711	1.58495
356712	1.58521
356713	1.58538
356714	1.58514
356715	1.58486
356716	1.58487
356717	1.58459
356718	1.58531
356719	1.58592
356720	1.58442
356721	1.58444
356722	1.58479
356723	1.58482
356724	1.58472
356725	1.58509
356726	1.58561
356727	1.58471
356728	1.58468
356729	1.58446
356730	1.58535
356731	1.58506
356732	1.58513
356733	1.5853
356734	1.58474
356735	1.58505
356736	1.58519
356737	1.5851
356738	1.58501
356739	1.58428
356740	1.58458
356741	1.585
356742	1.58515
356743	1.5849
356744	1.58477
356745	1.58465
356746	1.58501
356747	1.58528
356748	1.58473
356749	1.58499
356750	1.58504
356751	1.58485
356752	1.58489
356753	1.58506
356754	1.58494
356755	1.58515
356756	1.58505
356757	1.58504
356758	1.58534
356759	1.5849
356760	1.58529
356761	1.58475
356762	1.58505
356763	1.58507
356764	1.58434
356765	1.58471
356766	1.58487
356767	1.58507
356768	1.58503
356769	1.58491
356770	1.58489
356771	1.58528
356772	1.58465
356773	1.58487
356774	1.58452
356775	1.58472
356776	1.58494
356777	1.58475
356778	1.5848
356779	1.58499
356780	1.58517
356781	1.58472
356782	1.58509
356783	1.58422
356784	1.58448
356785	1.58461
356786	1.58514
356787	1.5846
356788	1.58503
356789	1.58458
356790	1.58452
356791	1.58487
356792	1.58458
356793	1.58476
356794	1.58477
356795	1.58475
356796	1.58471
356797	1.58464
356798	1.58461
356799	1.58499
356800	1.5847
356801	1.58453
356802	1.58497
356803	1.58481
356804	1.58458
356805	1.58489
356806	1.58442
356807	1.58447
356808	1.5846
356809	1.58431
356810	1.58457
356811	1.58486
356812	1.58476
356813	1.58499
356814	1.5845
356815	1.58447
356816	1.58433
356817	1.58457
356818	1.58497
356819	1.5848
356820	1.58435
356821	1.58466
356822	1.58482
356823	1.58485
356824	1.58493
356825	1.5846
356826	1.58428
356827	1.58456
356828	1.58418
356829	1.58443
356830	1.5845
356831	1.5848
356832	1.58429
356833	1.58401
356834	1.58438
356835	1.58478
356836	1.58436
356837	1.58416
356838	1.58485
356839	1.58453
356840	1.58411
356841	1.5842
356842	1.5846
356843	1.58451
356844	1.58478
356845	1.58435
356846	1.58455
356847	1.58486
356848	1.58453
356849	1.58429
356850	1.58461
356851	1.58528
356852	1.58405
356853	1.58391
356854	1.58452
356855	1.58424
356856	1.58446
356857	1.58469
356858	1.58438
356859	1.58423
356860	1.58408
356861	1.58437
356862	1.58445
356863	1.58448
356864	1.58454
356865	1.58393
356866	1.58331
356867	1.58431
356868	1.58442
356869	1.58447
356870	1.58394
356871	1.58434
356872	1.58457
356873	1.58417
356874	1.58409
356875	1.58426
356876	1.58463
356877	1.58434
356878	1.5844
356879	1.58414
356880	1.58444
356881	1.5843
356882	1.58421
356883	1.58425
356884	1.58407
356885	1.58445
356886	1.58426
356887	1.58426
356888	1.5844
356889	1.58408
356890	1.58378
356891	1.58389
356892	1.58409
356893	1.58437
356894	1.58439
356895	1.5844
356896	1.58436
356897	1.58414
356898	1.58435
356899	1.58402
356900	1.58452
356901	1.5839
356902	1.58408
356903	1.58451
356904	1.5839
356905	1.58347
356906	1.58447
356907	1.5844
356908	1.58411
356909	1.58403
356910	1.58435
356911	1.5841
356912	1.58469
356913	1.58386
356914	1.58398
356915	1.58422
356916	1.5841
356917	1.58408
356918	1.58423
356919	1.58439
356920	1.58383
356921	1.58368
356922	1.58441
356923	1.58427
356924	1.58378
356925	1.5842
356926	1.58415
356927	1.58388
356928	1.58362
356929	1.5841
356930	1.58366
356931	1.58431
356932	1.58432
356933	1.58374
356934	1.58366
356935	1.58384
356936	1.58395
356937	1.58421
356938	1.58385
356939	1.58383
356940	1.58397
356941	1.58416
356942	1.58409
356943	1.5838
356944	1.58328
356945	1.58406
356946	1.58392
356947	1.58402
356948	1.58358
356949	1.58396
356950	1.584
356951	1.58409
356952	1.58365
356953	1.5837
356954	1.58329
356955	1.58429
356956	1.58405
356957	1.58372
356958	1.58411
356959	1.58373
356960	1.584
356961	1.58429
356962	1.58369
356963	1.58359
356964	1.58424
356965	1.58418
356966	1.58397
356967	1.58372
356968	1.58381
356969	1.58378
356970	1.58405
356971	1.58371
356972	1.58364
356973	1.58373
356974	1.58333
356975	1.58426
356976	1.58392
356977	1.5838
356978	1.58347
356979	1.58337
356980	1.584
356981	1.58406
356982	1.58425
356983	1.58346
356984	1.58371
356985	1.58361
356986	1.58396
356987	1.58379
356988	1.58378
356989	1.58349
356990	1.58389
356991	1.58374
356992	1.58331
356993	1.58359
356994	1.58296
356995	1.58338
356996	1.58331
356997	1.58383
356998	1.58391
356999	1.58402
357000	1.58377
357001	1.58382
357002	1.58355
357003	1.58365
357004	1.58397
357005	1.58422
357006	1.58373
357007	1.58293
357008	1.58313
357009	1.58349
357010	1.58396
357011	1.58352
357012	1.58358
357013	1.58378
357014	1.58226
357015	1.58337
357016	1.58361
357017	1.58345
357018	1.58318
357019	1.58337
357020	1.5836
357021	1.58395
357022	1.58348
357023	1.58311
357024	1.58341
357025	1.58389
357026	1.58363
357027	1.58341
357028	1.58336
357029	1.58382
357030	1.58377
357031	1.58365
357032	1.58373
357033	1.58378
357034	1.58331
357035	1.5833
357036	1.58381
357037	1.58326
357038	1.58364
357039	1.58351
357040	1.58355
357041	1.58339
357042	1.58328
357043	1.58343
357044	1.58316
357045	1.58337
357046	1.58342
357047	1.5839
357048	1.58358
357049	1.58349
357050	1.58344
357051	1.58335
357052	1.58359
357053	1.58381
357054	1.58323
357055	1.58328
357056	1.58357
357057	1.58366
357058	1.58312
357059	1.58391
357060	1.58328
357061	1.58325
357062	1.58337
357063	1.58322
357064	1.58346
357065	1.58351
357066	1.58312
357067	1.58332
357068	1.5834
357069	1.58341
357070	1.58353
357071	1.58338
357072	1.58374
357073	1.58374
357074	1.58334
357075	1.58284
357076	1.58323
357077	1.58328
357078	1.58395
357079	1.58266
357080	1.58294
357081	1.58355
357082	1.58374
357083	1.58345
357084	1.58375
357085	1.5832
357086	1.58316
357087	1.5835
357088	1.58306
357089	1.58372
357090	1.58365
357091	1.58329
357092	1.58285
357093	1.58294
357094	1.58381
357095	1.58295
357096	1.58357
357097	1.58329
357098	1.58328
357099	1.58319
357100	1.58361
357101	1.58299
357102	1.58361
357103	1.5832
357104	1.58345
357105	1.58351
357106	1.58361
357107	1.58354
357108	1.58333
357109	1.58355
357110	1.58318
357111	1.58326
357112	1.58354
357113	1.58334
357114	1.58315
357115	1.58355
357116	1.58301
357117	1.58359
357118	1.58371
357119	1.58315
357120	1.58335
357121	1.58321
357122	1.58296
357123	1.58337
357124	1.58352
357125	1.58349
357126	1.58307
357127	1.5828
357128	1.58327
357129	1.58344
357130	1.58312
357131	1.58325
357132	1.58304
357133	1.58289
357134	1.58327
357135	1.58309
357136	1.58325
357137	1.58313
357138	1.58352
357139	1.58338
357140	1.5832
357141	1.58311
357142	1.58329
357143	1.58343
357144	1.5835
357145	1.5833
357146	1.58311
357147	1.58337
357148	1.58343
357149	1.58336
357150	1.58302
357151	1.5832
357152	1.58327
357153	1.58371
357154	1.583
357155	1.5827
357156	1.58303
357157	1.5832
357158	1.5833
357159	1.58344
357160	1.58303
357161	1.58345
357162	1.58315
357163	1.58311
357164	1.58305
357165	1.58311
357166	1.58317
357167	1.58324
357168	1.58359
357169	1.58304
357170	1.58285
357171	1.58326
357172	1.58331
357173	1.58324
357174	1.58325
357175	1.58325
357176	1.58283
357177	1.58313
357178	1.58308
357179	1.583
357180	1.58328
357181	1.58301
357182	1.58339
357183	1.58345
357184	1.58282
357185	1.58285
357186	1.58316
357187	1.58334
357188	1.58333
357189	1.58297
357190	1.58325
357191	1.58341
357192	1.58287
357193	1.58311
357194	1.58312
357195	1.58309
357196	1.58344
357197	1.58347
357198	1.58277
357199	1.583
357200	1.58306
357201	1.58292
357202	1.58302
357203	1.5829
357204	1.58287
357205	1.58289
357206	1.58264
357207	1.58298
357208	1.583
357209	1.583
357210	1.58282
357211	1.58252
357212	1.5831
357213	1.58344
357214	1.58317
357215	1.58283
357216	1.5827
357217	1.58275
357218	1.58263
357219	1.58269
357220	1.58302
357221	1.58288
357222	1.58323
357223	1.58307
357224	1.58313
357225	1.58297
357226	1.58259
357227	1.58229
357228	1.58287
357229	1.58288
357230	1.58354
357231	1.58276
357232	1.58223
357233	1.58309
357234	1.58306
357235	1.58282
357236	1.58271
357237	1.58312
357238	1.58288
357239	1.58253
357240	1.58307
357241	1.58241
357242	1.58222
357243	1.58283
357244	1.58304
357245	1.58295
357246	1.58279
357247	1.58318
357248	1.5825
357249	1.58246
357250	1.58293
357251	1.58251
357252	1.58285
357253	1.58303
357254	1.58296
357255	1.5828
357256	1.58252
357257	1.58325
357258	1.58281
357259	1.58263
357260	1.58268
357261	1.58252
357262	1.58266
357263	1.58284
357264	1.58286
357265	1.58292
357266	1.58267
357267	1.58252
357268	1.58253
357269	1.58289
357270	1.58237
357271	1.58268
357272	1.58263
357273	1.58318
357274	1.58291
357275	1.58256
357276	1.58274
357277	1.58304
357278	1.5829
357279	1.5825
357280	1.58291
357281	1.58312
357282	1.58244
357283	1.58269
357284	1.58302
357285	1.58247
357286	1.58232
357287	1.58265
357288	1.58268
357289	1.58292
357290	1.58304
357291	1.58275
357292	1.5825
357293	1.58252
357294	1.58262
357295	1.58268
357296	1.58276
357297	1.58265
357298	1.5823
357299	1.5828
357300	1.58297
357301	1.58262
357302	1.58252
357303	1.5826
357304	1.58284
357305	1.58223
357306	1.58233
357307	1.58261
357308	1.58294
357309	1.58258
357310	1.58244
357311	1.58241
357312	1.58269
357313	1.58279
357314	1.58259
357315	1.58254
357316	1.58285
357317	1.58261
357318	1.58185
357319	1.58235
357320	1.58288
357321	1.58268
357322	1.58261
357323	1.58247
357324	1.5827
357325	1.58296
357326	1.58241
357327	1.58249
357328	1.58236
357329	1.5823
357330	1.58272
357331	1.58266
357332	1.58321
357333	1.58287
357334	1.58263
357335	1.58259
357336	1.58259
357337	1.58252
357338	1.58256
357339	1.58295
357340	1.58321
357341	1.5825
357342	1.58185
357343	1.58186
357344	1.58223
357345	1.58303
357346	1.58296
357347	1.58263
357348	1.58226
357349	1.58239
357350	1.5826
357351	1.58275
357352	1.58229
357353	1.58224
357354	1.58239
357355	1.58273
357356	1.58263
357357	1.58269
357358	1.58266
357359	1.58275
357360	1.58261
357361	1.58268
357362	1.58266
357363	1.5826
357364	1.5821
357365	1.58289
357366	1.58262
357367	1.58277
357368	1.5825
357369	1.5823
357370	1.58251
357371	1.58254
357372	1.5827
357373	1.58272
357374	1.58254
357375	1.58232
357376	1.58251
357377	1.5824
357378	1.58241
357379	1.58271
357380	1.58261
357381	1.58235
357382	1.58249
357383	1.5824
357384	1.5823
357385	1.58227
357386	1.58246
357387	1.58273
357388	1.58238
357389	1.58262
357390	1.58241
357391	1.58254
357392	1.58247
357393	1.58235
357394	1.58223
357395	1.58276
357396	1.58295
357397	1.58229
357398	1.58203
357399	1.58229
357400	1.58251
357401	1.58251
357402	1.58265
357403	1.58237
357404	1.58246
357405	1.58232
357406	1.58246
357407	1.58229
357408	1.58253
357409	1.58268
357410	1.58245
357411	1.58237
357412	1.58227
357413	1.58241
357414	1.58243
357415	1.58232
357416	1.58224
357417	1.58282
357418	1.58228
357419	1.58211
357420	1.58233
357421	1.58224
357422	1.58267
357423	1.58238
357424	1.58239
357425	1.5823
357426	1.58226
357427	1.58223
357428	1.58249
357429	1.58237
357430	1.58236
357431	1.5824
357432	1.58227
357433	1.5823
357434	1.58218
357435	1.58252
357436	1.58242
357437	1.5824
357438	1.58257
357439	1.58257
357440	1.5819
357441	1.58209
357442	1.58259
357443	1.5824
357444	1.58236
357445	1.58235
357446	1.58237
357447	1.58226
357448	1.58216
357449	1.58232
357450	1.58262
357451	1.58224
357452	1.58139
357453	1.58191
357454	1.58237
357455	1.58246
357456	1.5819
357457	1.58214
357458	1.582
357459	1.58234
357460	1.58212
357461	1.58225
357462	1.5822
357463	1.5823
357464	1.58236
357465	1.58208
357466	1.58228
357467	1.58223
357468	1.58223
357469	1.58198
357470	1.58209
357471	1.58237
357472	1.58178
357473	1.5824
357474	1.58241
357475	1.582
357476	1.58199
357477	1.58209
357478	1.58219
357479	1.58262
357480	1.58228
357481	1.58193
357482	1.58207
357483	1.58224
357484	1.5823
357485	1.58252
357486	1.58231
357487	1.58177
357488	1.58175
357489	1.58221
357490	1.58264
357491	1.58259
357492	1.58202
357493	1.58199
357494	1.58208
357495	1.58184
357496	1.58233
357497	1.58218
357498	1.58219
357499	1.58226
357500	1.58251
357501	1.58228
357502	1.58214
357503	1.58242
357504	1.58222
357505	1.58205
357506	1.5819
357507	1.58207
357508	1.58206
357509	1.58254
357510	1.58244
357511	1.58207
357512	1.58213
357513	1.58236
357514	1.58257
357515	1.58194
357516	1.58231
357517	1.58208
357518	1.5825
357519	1.58227
357520	1.58235
357521	1.58238
357522	1.58203
357523	1.5819
357524	1.5818
357525	1.58209
357526	1.58226
357527	1.5823
357528	1.58236
357529	1.58225
357530	1.58216
357531	1.5821
357532	1.58184
357533	1.58175
357534	1.58204
357535	1.58223
357536	1.5824
357537	1.58209
357538	1.58196
357539	1.58212
357540	1.58229
357541	1.5821
357542	1.582
357543	1.58204
357544	1.58224
357545	1.58212
357546	1.58203
357547	1.58189
357548	1.5824
357549	1.58228
357550	1.58186
357551	1.58191
357552	1.58211
357553	1.58231
357554	1.58192
357555	1.5819
357556	1.58187
357557	1.58213
357558	1.58232
357559	1.58208
357560	1.5822
357561	1.58225
357562	1.58237
357563	1.58227
357564	1.58182
357565	1.58203
357566	1.58198
357567	1.58229
357568	1.58234
357569	1.58172
357570	1.58178
357571	1.58211
357572	1.58189
357573	1.58227
357574	1.58217
357575	1.58179
357576	1.58193
357577	1.58201
357578	1.58234
357579	1.5823
357580	1.58171
357581	1.582
357582	1.58215
357583	1.58227
357584	1.58216
357585	1.58182
357586	1.58218
357587	1.58201
357588	1.58204
357589	1.58225
357590	1.58209
357591	1.58193
357592	1.58205
357593	1.58196
357594	1.58213
357595	1.58213
357596	1.58219
357597	1.58195
357598	1.58198
357599	1.58214
357600	1.58243
357601	1.58205
357602	1.58225
357603	1.58195
357604	1.58181
357605	1.58154
357606	1.5821
357607	1.58198
357608	1.58228
357609	1.58215
357610	1.5821
357611	1.58168
357612	1.58196
357613	1.58218
357614	1.58188
357615	1.58224
357616	1.58216
357617	1.58237
357618	1.58165
357619	1.58189
357620	1.5822
357621	1.58241
357622	1.58224
357623	1.58241
357624	1.58227
357625	1.58198
357626	1.58191
357627	1.58184
357628	1.58185
357629	1.58157
357630	1.58193
357631	1.58223
357632	1.58201
357633	1.58223
357634	1.582
357635	1.58168
357636	1.58188
357637	1.58213
357638	1.58169
357639	1.58168
357640	1.58151
357641	1.58194
357642	1.58197
357643	1.58194
357644	1.5822
357645	1.58194
357646	1.58206
357647	1.58197
357648	1.58189
357649	1.58191
357650	1.58207
357651	1.58179
357652	1.58203
357653	1.58223
357654	1.58194
357655	1.58198
357656	1.58181
357657	1.58215
357658	1.58196
357659	1.58191
357660	1.58227
357661	1.58136
357662	1.58172
357663	1.58212
357664	1.5822
357665	1.58185
357666	1.582
357667	1.58196
357668	1.58185
357669	1.58157
357670	1.58181
357671	1.58171
357672	1.58217
357673	1.5816
357674	1.5817
357675	1.58181
357676	1.58192
357677	1.58227
357678	1.5816
357679	1.58184
357680	1.58219
357681	1.58214
357682	1.58192
357683	1.58172
357684	1.58176
357685	1.58172
357686	1.58213
357687	1.58183
357688	1.58202
357689	1.58208
357690	1.58166
357691	1.58189
357692	1.58213
357693	1.5818
357694	1.58198
357695	1.5817
357696	1.58238
357697	1.58201
357698	1.58204
357699	1.58201
357700	1.5819
357701	1.58196
357702	1.58194
357703	1.58204
357704	1.58176
357705	1.58153
357706	1.58154
357707	1.58208
357708	1.58208
357709	1.58226
357710	1.58203
357711	1.58192
357712	1.58256
357713	1.58182
357714	1.58153
357715	1.58178
357716	1.58187
357717	1.58223
357718	1.58176
357719	1.58216
357720	1.58205
357721	1.5817
357722	1.58162
357723	1.58189
357724	1.58189
357725	1.5815
357726	1.58246
357727	1.58191
357728	1.58192
357729	1.58191
357730	1.58223
357731	1.58223
357732	1.58216
357733	1.5819
357734	1.58175
357735	1.58212
357736	1.58184
357737	1.58182
357738	1.58151
357739	1.58234
357740	1.58223
357741	1.58235
357742	1.58212
357743	1.58189
357744	1.58162
357745	1.58196
357746	1.58233
357747	1.58204
357748	1.58225
357749	1.58147
357750	1.58206
357751	1.58217
357752	1.58208
357753	1.58187
357754	1.58219
357755	1.58229
357756	1.58189
357757	1.58197
357758	1.58209
357759	1.58189
357760	1.58186
357761	1.58239
357762	1.58255
357763	1.5818
357764	1.58157
357765	1.58188
357766	1.58221
357767	1.58238
357768	1.58182
357769	1.58178
357770	1.58174
357771	1.58206
357772	1.58248
357773	1.58216
357774	1.58218
357775	1.5819
357776	1.58185
357777	1.58214
357778	1.58217
357779	1.5821
357780	1.58223
357781	1.582
357782	1.58237
357783	1.58228
357784	1.58252
357785	1.58208
357786	1.58199
357787	1.58226
357788	1.58191
357789	1.5825
357790	1.58177
357791	1.58177
357792	1.58201
357793	1.58229
357794	1.58215
357795	1.58228
357796	1.58218
357797	1.58209
357798	1.58245
357799	1.58177
357800	1.58199
357801	1.58203
357802	1.58232
357803	1.58202
357804	1.5821
357805	1.5822
357806	1.58194
357807	1.58206
357808	1.58235
357809	1.58271
357810	1.58254
357811	1.5816
357812	1.58187
357813	1.58191
357814	1.58221
357815	1.58238
357816	1.58185
357817	1.58222
357818	1.58245
357819	1.58268
357820	1.58201
357821	1.58173
357822	1.58194
357823	1.58203
357824	1.58246
357825	1.58206
357826	1.58208
357827	1.58178
357828	1.5823
357829	1.58244
357830	1.58233
357831	1.58194
357832	1.58197
357833	1.58215
357834	1.58205
357835	1.58251
357836	1.58238
357837	1.58196
357838	1.58229
357839	1.58255
357840	1.58211
357841	1.58183
357842	1.5825
357843	1.58196
357844	1.58222
357845	1.58238
357846	1.58211
357847	1.5822
357848	1.58222
357849	1.58216
357850	1.58249
357851	1.58251
357852	1.58258
357853	1.58204
357854	1.58182
357855	1.58218
357856	1.58215
357857	1.5824
357858	1.58215
357859	1.58243
357860	1.58197
357861	1.58221
357862	1.58228
357863	1.58197
357864	1.58241
357865	1.58265
357866	1.58225
357867	1.58196
357868	1.58215
357869	1.58197
357870	1.58261
357871	1.58245
357872	1.58208
357873	1.5825
357874	1.58255
357875	1.58195
357876	1.5819
357877	1.58231
357878	1.58222
357879	1.58215
357880	1.5823
357881	1.58211
357882	1.58208
357883	1.58246
357884	1.58253
357885	1.58224
357886	1.58209
357887	1.58244
357888	1.58194
357889	1.58213
357890	1.58265
357891	1.58203
357892	1.58225
357893	1.58249
357894	1.58196
357895	1.5821
357896	1.58216
357897	1.58224
357898	1.58262
357899	1.5824
357900	1.58189
357901	1.5821
357902	1.58237
357903	1.58248
357904	1.58241
357905	1.58224
357906	1.5819
357907	1.58257
357908	1.58265
357909	1.58219
357910	1.58196
357911	1.58276
357912	1.58211
357913	1.58204
357914	1.58226
357915	1.5823
357916	1.58205
357917	1.58222
357918	1.5825
357919	1.58249
357920	1.582
357921	1.58219
357922	1.58157
357923	1.58209
357924	1.58196
357925	1.58259
357926	1.58241
357927	1.58243
357928	1.58248
357929	1.58217
357930	1.58206
357931	1.5816
357932	1.58257
357933	1.58262
357934	1.58229
357935	1.58244
357936	1.58254
357937	1.58201
357938	1.5826
357939	1.58209
357940	1.58275
357941	1.58235
357942	1.58198
357943	1.58246
357944	1.58265
357945	1.58196
357946	1.58159
357947	1.58188
357948	1.58255
357949	1.58247
357950	1.58303
357951	1.58232
357952	1.58196
357953	1.58247
357954	1.58202
357955	1.58239
357956	1.58243
357957	1.58273
357958	1.5827
357959	1.58193
357960	1.58199
357961	1.58169
357962	1.58285
357963	1.58256
357964	1.58263
357965	1.58226
357966	1.58226
357967	1.5827
357968	1.5824
357969	1.58219
357970	1.58222
357971	1.58241
357972	1.58248
357973	1.58259
357974	1.58254
357975	1.58242
357976	1.58252
357977	1.58244
357978	1.58249
357979	1.58242
357980	1.5824
357981	1.58242
357982	1.58258
357983	1.58252
357984	1.58252
357985	1.58258
357986	1.58284
357987	1.58262
357988	1.58245
357989	1.58248
357990	1.5825
357991	1.58216
357992	1.58262
357993	1.58304
357994	1.58227
357995	1.58229
357996	1.58277
357997	1.58289
357998	1.58283
357999	1.58309
358000	1.58275
358001	1.58201
358002	1.58219
358003	1.58222
358004	1.5825
358005	1.58261
358006	1.58258
358007	1.58226
358008	1.58229
358009	1.5823
358010	1.58212
358011	1.58235
358012	1.58293
358013	1.58291
358014	1.5824
358015	1.58254
358016	1.5824
358017	1.58243
358018	1.58248
358019	1.58304
358020	1.5824
358021	1.58239
358022	1.58251
358023	1.5824
358024	1.58285
358025	1.58275
358026	1.58321
358027	1.58212
358028	1.58242
358029	1.58269
358030	1.5823
358031	1.58262
358032	1.58296
358033	1.58265
358034	1.58279
358035	1.58284
358036	1.58235
358037	1.58275
358038	1.58249
358039	1.58276
358040	1.58306
358041	1.58231
358042	1.58194
358043	1.58236
358044	1.58274
358045	1.58282
358046	1.58323
358047	1.58248
358048	1.58274
358049	1.58271
358050	1.58259
358051	1.58289
358052	1.58275
358053	1.5825
358054	1.58217
358055	1.58215
358056	1.58252
358057	1.58298
358058	1.58292
358059	1.58305
358060	1.58255
358061	1.58282
358062	1.58286
358063	1.58286
358064	1.58265
358065	1.58253
358066	1.58265
358067	1.58257
358068	1.58335
358069	1.58244
358070	1.58231
358071	1.58296
358072	1.58314
358073	1.58259
358074	1.58227
358075	1.58301
358076	1.58326
358077	1.58301
358078	1.58253
358079	1.58252
358080	1.58243
358081	1.58279
358082	1.58271
358083	1.58269
358084	1.58252
358085	1.58298
358086	1.58299
358087	1.58332
358088	1.58287
358089	1.58273
358090	1.58276
358091	1.58248
358092	1.58249
358093	1.5829
358094	1.58302
358095	1.58336
358096	1.58316
358097	1.58274
358098	1.58292
358099	1.58295
358100	1.58245
358101	1.58256
358102	1.58263
358103	1.58279
358104	1.58271
358105	1.58329
358106	1.58319
358107	1.58284
358108	1.58295
358109	1.5828
358110	1.5827
358111	1.58319
358112	1.58287
358113	1.58219
358114	1.5829
358115	1.58311
358116	1.58302
358117	1.58302
358118	1.58325
358119	1.58317
358120	1.58271
358121	1.58282
358122	1.58282
358123	1.583
358124	1.58293
358125	1.58298
358126	1.58269
358127	1.58306
358128	1.58269
358129	1.58293
358130	1.58277
358131	1.58302
358132	1.58318
358133	1.58301
358134	1.58305
358135	1.58289
358136	1.58307
358137	1.5829
358138	1.58302
358139	1.5832
358140	1.58285
358141	1.58307
358142	1.583
358143	1.58311
358144	1.58273
358145	1.58273
358146	1.58299
358147	1.58323
358148	1.58302
358149	1.58304
358150	1.5829
358151	1.58335
358152	1.58288
358153	1.58281
358154	1.58309
358155	1.58302
358156	1.58292
358157	1.58281
358158	1.58333
358159	1.5829
358160	1.58325
358161	1.583
358162	1.58283
358163	1.58347
358164	1.58278
358165	1.58301
358166	1.5831
358167	1.58335
358168	1.58267
358169	1.58307
358170	1.5834
358171	1.58321
358172	1.58281
358173	1.58295
358174	1.58315
358175	1.58315
358176	1.58273
358177	1.58324
358178	1.58297
358179	1.58291
358180	1.58343
358181	1.58361
358182	1.58306
358183	1.58329
358184	1.58328
358185	1.58373
358186	1.58305
358187	1.58309
358188	1.58328
358189	1.58353
358190	1.58332
358191	1.58315
358192	1.5835
358193	1.58274
358194	1.58285
358195	1.5832
358196	1.58374
358197	1.58329
358198	1.58334
358199	1.58312
358200	1.58361
358201	1.58347
358202	1.5833
358203	1.58323
358204	1.58336
358205	1.58359
358206	1.58321
358207	1.58337
358208	1.58318
358209	1.58332
358210	1.58352
358211	1.58338
358212	1.58356
358213	1.5831
358214	1.58302
358215	1.58346
358216	1.58353
358217	1.58314
358218	1.58372
358219	1.58353
358220	1.58346
358221	1.58337
358222	1.58325
358223	1.58326
358224	1.58344
358225	1.58361
358226	1.58354
358227	1.58335
358228	1.5832
358229	1.58313
358230	1.5836
358231	1.58346
358232	1.58375
358233	1.58345
358234	1.58364
358235	1.58349
358236	1.58359
358237	1.58324
358238	1.58351
358239	1.583
358240	1.58378
358241	1.58385
358242	1.58335
358243	1.58358
358244	1.58339
358245	1.58345
358246	1.5836
358247	1.58362
358248	1.58347
358249	1.58381
358250	1.58354
358251	1.58362
358252	1.58326
358253	1.58368
358254	1.58394
358255	1.58336
358256	1.58369
358257	1.584
358258	1.58375
358259	1.58312
358260	1.58375
358261	1.58361
358262	1.58402
358263	1.58371
358264	1.58321
358265	1.58325
358266	1.58353
358267	1.58364
358268	1.58371
358269	1.58424
358270	1.58374
358271	1.5839
358272	1.58345
358273	1.58385
358274	1.58408
358275	1.58392
358276	1.58378
358277	1.5839
358278	1.58409
358279	1.58338
358280	1.58355
358281	1.584
358282	1.58383
358283	1.58403
358284	1.58372
358285	1.58386
358286	1.58411
358287	1.58431
358288	1.58346
358289	1.58418
358290	1.58386
358291	1.5837
358292	1.58363
358293	1.58385
358294	1.58399
358295	1.58399
358296	1.58421
358297	1.58391
358298	1.58343
358299	1.58379
358300	1.584
358301	1.58391
358302	1.58407
358303	1.58397
358304	1.58374
358305	1.58411
358306	1.58379
358307	1.58423
358308	1.58393
358309	1.5839
358310	1.58381
358311	1.58396
358312	1.5838
358313	1.58407
358314	1.58411
358315	1.58432
358316	1.58406
358317	1.58415
358318	1.58397
358319	1.58426
358320	1.58396
358321	1.58362
358322	1.58431
358323	1.58435
358324	1.58386
358325	1.58422
358326	1.5843
358327	1.58398
358328	1.58399
358329	1.58401
358330	1.58427
358331	1.58452
358332	1.58399
358333	1.58374
358334	1.58387
358335	1.58426
358336	1.58478
358337	1.58359
358338	1.58408
358339	1.58406
358340	1.5843
358341	1.58428
358342	1.58437
358343	1.58396
358344	1.58419
358345	1.58401
358346	1.58419
358347	1.58459
358348	1.58422
358349	1.58444
358350	1.5842
358351	1.58392
358352	1.58447
358353	1.58441
358354	1.58422
358355	1.58405
358356	1.58434
358357	1.5844
358358	1.58453
358359	1.58423
358360	1.58419
358361	1.58429
358362	1.58417
358363	1.58389
358364	1.5843
358365	1.5841
358366	1.58446
358367	1.58436
358368	1.5844
358369	1.58409
358370	1.58387
358371	1.58435
358372	1.58506
358373	1.58387
358374	1.58386
358375	1.5841
358376	1.5844
358377	1.58485
358378	1.58429
358379	1.58406
358380	1.58434
358381	1.58452
358382	1.58426
358383	1.58437
358384	1.58384
358385	1.58383
358386	1.58385
358387	1.58422
358388	1.58478
358389	1.58435
358390	1.58381
358391	1.58414
358392	1.58451
358393	1.58442
358394	1.5846
358395	1.58432
358396	1.58424
358397	1.58406
358398	1.58453
358399	1.58421
358400	1.58465
358401	1.58409
358402	1.58439
358403	1.58473
358404	1.58465
358405	1.58385
358406	1.58394
358407	1.58421
358408	1.58411
358409	1.58444
358410	1.58425
358411	1.58436
358412	1.584
358413	1.58444
358414	1.58449
358415	1.58437
358416	1.58423
358417	1.58429
358418	1.58482
358419	1.58444
358420	1.58442
358421	1.58442
358422	1.58413
358423	1.58444
358424	1.58469
358425	1.5844
358426	1.58472
358427	1.58435
358428	1.5846
358429	1.58444
358430	1.58415
358431	1.58438
358432	1.58444
358433	1.58459
358434	1.58441
358435	1.58469
358436	1.58465
358437	1.58422
358438	1.58423
358439	1.58454
358440	1.58439
358441	1.58406
358442	1.5848
358443	1.58451
358444	1.58433
358445	1.58461
358446	1.58461
358447	1.58432
358448	1.58429
358449	1.5848
358450	1.58438
358451	1.58468
358452	1.58447
358453	1.58436
358454	1.58473
358455	1.58457
358456	1.58349
358457	1.58408
358458	1.58476
358459	1.5845
358460	1.58493
358461	1.58453
358462	1.58434
358463	1.58447
358464	1.58432
358465	1.58448
358466	1.58452
358467	1.58473
358468	1.58457
358469	1.58449
358470	1.5845
358471	1.58452
358472	1.58471
358473	1.5845
358474	1.58454
358475	1.58464
358476	1.5846
358477	1.5845
358478	1.58471
358479	1.58482
358480	1.58416
358481	1.58447
358482	1.58455
358483	1.58498
358484	1.5845
358485	1.58446
358486	1.5843
358487	1.58441
358488	1.58462
358489	1.58454
358490	1.5845
358491	1.58455
358492	1.58461
358493	1.58466
358494	1.58476
358495	1.58488
358496	1.58505
358497	1.58461
358498	1.58466
358499	1.58501
358500	1.58459
358501	1.58482
358502	1.58441
358503	1.58452
358504	1.58465
358505	1.5847
358506	1.58471
358507	1.58487
358508	1.5848
358509	1.58494
358510	1.58504
358511	1.58492
358512	1.58495
358513	1.58454
358514	1.58485
358515	1.58464
358516	1.58494
358517	1.58503
358518	1.58478
358519	1.58485
358520	1.58506
358521	1.58488
358522	1.58457
358523	1.58453
358524	1.58458
358525	1.58497
358526	1.58476
358527	1.58482
358528	1.58505
358529	1.58495
358530	1.58472
358531	1.58481
358532	1.58476
358533	1.58491
358534	1.58514
358535	1.58509
358536	1.58467
358537	1.58479
358538	1.58503
358539	1.58493
358540	1.58476
358541	1.58518
358542	1.58493
358543	1.58519
358544	1.58467
358545	1.58477
358546	1.58451
358547	1.58502
358548	1.58494
358549	1.58475
358550	1.58508
358551	1.58488
358552	1.58473
358553	1.58449
358554	1.58484
358555	1.58557
358556	1.58512
358557	1.58441
358558	1.58477
358559	1.58504
358560	1.58486
358561	1.58491
358562	1.58512
358563	1.58521
358564	1.58512
358565	1.58519
358566	1.58487
358567	1.58458
358568	1.58486
358569	1.58464
358570	1.58512
358571	1.58505
358572	1.58551
358573	1.58498
358574	1.58448
358575	1.58503
358576	1.58544
358577	1.58549
358578	1.58478
358579	1.58515
358580	1.58539
358581	1.58542
358582	1.58456
358583	1.58487
358584	1.58486
358585	1.58502
358586	1.5851
358587	1.58568
358588	1.58528
358589	1.58511
358590	1.58479
358591	1.58512
358592	1.58488
358593	1.5854
358594	1.58511
358595	1.58508
358596	1.58503
358597	1.58491
358598	1.58545
358599	1.58496
358600	1.58479
358601	1.58528
358602	1.58474
358603	1.58475
358604	1.58527
358605	1.58544
358606	1.58503
358607	1.58521
358608	1.58552
358609	1.58542
358610	1.58485
358611	1.58472
358612	1.58536
358613	1.58527
358614	1.58541
358615	1.58542
358616	1.58542
358617	1.58574
358618	1.58559
358619	1.58524
358620	1.58497
358621	1.5849
358622	1.58528
358623	1.58541
358624	1.58522
358625	1.58531
358626	1.58541
358627	1.58492
358628	1.58525
358629	1.5852
358630	1.5851
358631	1.58555
358632	1.5858
358633	1.58543
358634	1.5852
358635	1.5855
358636	1.58534
358637	1.58545
358638	1.58526
358639	1.58466
358640	1.58567
358641	1.58554
358642	1.58539
358643	1.58573
358644	1.58528
358645	1.58558
358646	1.58559
358647	1.58552
358648	1.58541
358649	1.58499
358650	1.58562
358651	1.58463
358652	1.58496
358653	1.58551
358654	1.58571
358655	1.58553
358656	1.58571
358657	1.58571
358658	1.58551
358659	1.58553
358660	1.58517
358661	1.5854
358662	1.58569
358663	1.58566
358664	1.58501
358665	1.58522
358666	1.58552
358667	1.58566
358668	1.58569
358669	1.5852
358670	1.58536
358671	1.58551
358672	1.58511
358673	1.58514
358674	1.58531
358675	1.58586
358676	1.58554
358677	1.5855
358678	1.58579
358679	1.58591
358680	1.58534
358681	1.58532
358682	1.58532
358683	1.58587
358684	1.58537
358685	1.58569
358686	1.58476
358687	1.58545
358688	1.58521
358689	1.5854
358690	1.58551
358691	1.58625
358692	1.58576
358693	1.58423
358694	1.58478
358695	1.58525
358696	1.58586
358697	1.58581
358698	1.58567
358699	1.58565
358700	1.58564
358701	1.58549
358702	1.58544
358703	1.58497
358704	1.58567
358705	1.58563
358706	1.58566
358707	1.58598
358708	1.58512
358709	1.58553
358710	1.5854
358711	1.58584
358712	1.58554
358713	1.58562
358714	1.58566
358715	1.58524
358716	1.58592
358717	1.58549
358718	1.5858
358719	1.58555
358720	1.58601
358721	1.58606
358722	1.58578
358723	1.58544
358724	1.58544
358725	1.58589
358726	1.58569
358727	1.58595
358728	1.58579
358729	1.5856
358730	1.58572
358731	1.58579
358732	1.58571
358733	1.58633
358734	1.58581
358735	1.5855
358736	1.5854
358737	1.58572
358738	1.58596
358739	1.58564
358740	1.58584
358741	1.58597
358742	1.58566
358743	1.58555
358744	1.58567
358745	1.58589
358746	1.5857
358747	1.58592
358748	1.58558
358749	1.58572
358750	1.58553
358751	1.5858
358752	1.58595
358753	1.58602
358754	1.58574
358755	1.58554
358756	1.58606
358757	1.58559
358758	1.58531
358759	1.58606
358760	1.58627
358761	1.58558
358762	1.58593
358763	1.58604
358764	1.58551
358765	1.58542
358766	1.58617
358767	1.58596
358768	1.58588
358769	1.58591
358770	1.58597
358771	1.58579
358772	1.58605
358773	1.58583
358774	1.58624
358775	1.58596
358776	1.58624
358777	1.58593
358778	1.58581
358779	1.58561
358780	1.58588
358781	1.58622
358782	1.58628
358783	1.58519
358784	1.5855
358785	1.58645
358786	1.58561
358787	1.58557
358788	1.58539
358789	1.58558
358790	1.58618
358791	1.58623
358792	1.58605
358793	1.58592
358794	1.58595
358795	1.5861
358796	1.58562
358797	1.58573
358798	1.58632
358799	1.58632
358800	1.58628
358801	1.58606
358802	1.58611
358803	1.58633
358804	1.58605
358805	1.5859
358806	1.58576
358807	1.58605
358808	1.58605
358809	1.58583
358810	1.58596
358811	1.58643
358812	1.58631
358813	1.58611
358814	1.58593
358815	1.58641
358816	1.58632
358817	1.58556
358818	1.58575
358819	1.58593
358820	1.58631
358821	1.58641
358822	1.58624
358823	1.58588
358824	1.58634
358825	1.58653
358826	1.58634
358827	1.58602
358828	1.58564
358829	1.58582
358830	1.58634
358831	1.58621
358832	1.58595
358833	1.58606
358834	1.58628
358835	1.58636
358836	1.58628
358837	1.58631
358838	1.58619
358839	1.58596
358840	1.58569
358841	1.58611
358842	1.5864
358843	1.58623
358844	1.58594
358845	1.58627
358846	1.58592
358847	1.58625
358848	1.58631
358849	1.58605
358850	1.58623
358851	1.58639
358852	1.58608
358853	1.58614
358854	1.58617
358855	1.58585
358856	1.58602
358857	1.58661
358858	1.58625
358859	1.58594
358860	1.58617
358861	1.58628
358862	1.58648
358863	1.58614
358864	1.586
358865	1.58624
358866	1.58613
358867	1.58652
358868	1.58619
358869	1.58661
358870	1.58645
358871	1.58619
358872	1.58635
358873	1.58661
358874	1.58687
358875	1.58623
358876	1.58563
358877	1.58608
358878	1.58642
358879	1.58643
358880	1.587
358881	1.58632
358882	1.58637
358883	1.58641
358884	1.58629
358885	1.58667
358886	1.58671
358887	1.5861
358888	1.58676
358889	1.58644
358890	1.58611
358891	1.58608
358892	1.58633
358893	1.58628
358894	1.58705
358895	1.58634
358896	1.58638
358897	1.58675
358898	1.58638
358899	1.58607
358900	1.5863
358901	1.58615
358902	1.58595
358903	1.58633
358904	1.58669
358905	1.5866
358906	1.5866
358907	1.58627
358908	1.58576
358909	1.58634
358910	1.58636
358911	1.58627
358912	1.58613
358913	1.58558
358914	1.58612
358915	1.58674
358916	1.58685
358917	1.5862
358918	1.58644
358919	1.58649
358920	1.58673
358921	1.58615
358922	1.5863
358923	1.58681
358924	1.58631
358925	1.58651
358926	1.58647
358927	1.58621
358928	1.58639
358929	1.58638
358930	1.58669
358931	1.58666
358932	1.58658
358933	1.58663
358934	1.58669
358935	1.58654
358936	1.58672
358937	1.58648
358938	1.587
358939	1.58656
358940	1.58612
358941	1.58642
358942	1.58633
358943	1.5867
358944	1.58682
358945	1.5867
358946	1.58667
358947	1.58681
358948	1.5872
358949	1.58642
358950	1.58633
358951	1.58653
358952	1.58668
358953	1.58682
358954	1.58665
358955	1.58674
358956	1.58661
358957	1.58653
358958	1.58663
358959	1.58687
358960	1.58646
358961	1.58648
358962	1.58655
358963	1.5872
358964	1.58674
358965	1.58623
358966	1.58652
358967	1.58669
358968	1.58681
358969	1.58649
358970	1.58636
358971	1.58681
358972	1.58701
358973	1.58701
358974	1.58677
358975	1.58645
358976	1.5866
358977	1.58681
358978	1.58684
358979	1.58675
358980	1.58682
358981	1.58677
358982	1.58642
358983	1.58691
358984	1.58685
358985	1.58708
358986	1.5865
358987	1.5868
358988	1.58664
358989	1.58653
358990	1.58699
358991	1.58673
358992	1.58704
358993	1.5866
358994	1.58691
358995	1.58702
358996	1.58675
358997	1.58704
358998	1.58731
358999	1.58652
359000	1.58651
359001	1.58712
359002	1.58647
359003	1.58701
359004	1.58699
359005	1.58665
359006	1.58675
359007	1.58693
359008	1.58668
359009	1.58667
359010	1.5872
359011	1.58696
359012	1.58712
359013	1.58664
359014	1.58669
359015	1.58678
359016	1.58699
359017	1.58663
359018	1.58666
359019	1.58665
359020	1.58754
359021	1.58705
359022	1.58651
359023	1.58667
359024	1.58679
359025	1.58687
359026	1.58657
359027	1.58633
359028	1.58733
359029	1.58735
359030	1.5868
359031	1.58649
359032	1.5862
359033	1.58695
359034	1.587
359035	1.58682
359036	1.58694
359037	1.58695
359038	1.58636
359039	1.58664
359040	1.58682
359041	1.58729
359042	1.58737
359043	1.58696
359044	1.58683
359045	1.5868
359046	1.58627
359047	1.5876
359048	1.58729
359049	1.58684
359050	1.58679
359051	1.58709
359052	1.58681
359053	1.58685
359054	1.58716
359055	1.58707
359056	1.58705
359057	1.58664
359058	1.58682
359059	1.58723
359060	1.58691
359061	1.58677
359062	1.587
359063	1.58735
359064	1.58702
359065	1.58688
359066	1.58687
359067	1.58718
359068	1.58681
359069	1.58747
359070	1.58726
359071	1.58708
359072	1.58703
359073	1.58712
359074	1.58711
359075	1.58724
359076	1.58701
359077	1.58718
359078	1.58688
359079	1.58694
359080	1.58705
359081	1.58762
359082	1.58722
359083	1.5864
359084	1.58693
359085	1.58676
359086	1.58693
359087	1.58722
359088	1.58749
359089	1.58732
359090	1.58696
359091	1.58725
359092	1.58691
359093	1.58731
359094	1.58684
359095	1.58734
359096	1.58667
359097	1.5865
359098	1.58662
359099	1.58708
359100	1.58741
359101	1.58731
359102	1.58683
359103	1.58672
359104	1.58739
359105	1.58733
359106	1.58721
359107	1.58694
359108	1.58686
359109	1.58709
359110	1.58708
359111	1.58719
359112	1.58699
359113	1.58728
359114	1.58667
359115	1.58676
359116	1.58675
359117	1.58724
359118	1.58726
359119	1.58706
359120	1.58686
359121	1.58688
359122	1.58727
359123	1.58697
359124	1.58681
359125	1.58721
359126	1.5874
359127	1.58704
359128	1.58709
359129	1.58701
359130	1.58723
359131	1.58722
359132	1.5873
359133	1.58703
359134	1.58656
359135	1.58732
359136	1.58714
359137	1.58697
359138	1.5865
359139	1.58684
359140	1.58776
359141	1.58723
359142	1.58737
359143	1.58739
359144	1.58688
359145	1.58688
359146	1.5869
359147	1.58735
359148	1.58721
359149	1.58722
359150	1.58714
359151	1.58707
359152	1.58664
359153	1.58695
359154	1.58728
359155	1.58725
359156	1.58748
359157	1.587
359158	1.58703
359159	1.58657
359160	1.58709
359161	1.58708
359162	1.58729
359163	1.58743
359164	1.58727
359165	1.587
359166	1.58718
359167	1.58699
359168	1.58725
359169	1.58746
359170	1.58692
359171	1.58734
359172	1.58724
359173	1.58695
359174	1.58685
359175	1.58726
359176	1.58724
359177	1.58713
359178	1.58729
359179	1.58712
359180	1.58747
359181	1.58765
359182	1.58658
359183	1.58673
359184	1.58729
359185	1.58718
359186	1.58749
359187	1.58725
359188	1.58738
359189	1.5875
359190	1.58724
359191	1.58694
359192	1.58732
359193	1.58715
359194	1.58746
359195	1.58744
359196	1.58742
359197	1.58719
359198	1.58746
359199	1.58741
359200	1.58703
359201	1.58708
359202	1.58704
359203	1.58731
359204	1.58793
359205	1.58706
359206	1.587
359207	1.58727
359208	1.5874
359209	1.58766
359210	1.58691
359211	1.58711
359212	1.58743
359213	1.58749
359214	1.58775
359215	1.58719
359216	1.58674
359217	1.58732
359218	1.5877
359219	1.58759
359220	1.58695
359221	1.58672
359222	1.58707
359223	1.58753
359224	1.58753
359225	1.58723
359226	1.58752
359227	1.58701
359228	1.58734
359229	1.58684
359230	1.58731
359231	1.5873
359232	1.58772
359233	1.58737
359234	1.58685
359235	1.58717
359236	1.58685
359237	1.58764
359238	1.58712
359239	1.58736
359240	1.5878
359241	1.58712
359242	1.58714
359243	1.58759
359244	1.58747
359245	1.58748
359246	1.58724
359247	1.58722
359248	1.58757
359249	1.58758
359250	1.58743
359251	1.5871
359252	1.5873
359253	1.58753
359254	1.5875
359255	1.58729
359256	1.58726
359257	1.58743
359258	1.58753
359259	1.58698
359260	1.58692
359261	1.58735
359262	1.58741
359263	1.58755
359264	1.58737
359265	1.58752
359266	1.58725
359267	1.58777
359268	1.58732
359269	1.58741
359270	1.58743
359271	1.58758
359272	1.58765
359273	1.58725
359274	1.58783
359275	1.58719
359276	1.58768
359277	1.58738
359278	1.5874
359279	1.58723
359280	1.58722
359281	1.58708
359282	1.5878
359283	1.58759
359284	1.58715
359285	1.58714
359286	1.58761
359287	1.58678
359288	1.58718
359289	1.58774
359290	1.58787
359291	1.58751
359292	1.58757
359293	1.58698
359294	1.58725
359295	1.5881
359296	1.5873
359297	1.58686
359298	1.58744
359299	1.58763
359300	1.58769
359301	1.58741
359302	1.58721
359303	1.58742
359304	1.58783
359305	1.58769
359306	1.58732
359307	1.58747
359308	1.58743
359309	1.58732
359310	1.58758
359311	1.58761
359312	1.58757
359313	1.587
359314	1.58716
359315	1.58798
359316	1.58745
359317	1.58692
359318	1.58744
359319	1.58777
359320	1.58739
359321	1.58772
359322	1.5879
359323	1.58735
359324	1.58739
359325	1.58738
359326	1.58789
359327	1.58748
359328	1.587
359329	1.58739
359330	1.58765
359331	1.58761
359332	1.58751
359333	1.58771
359334	1.58759
359335	1.58739
359336	1.58726
359337	1.58773
359338	1.58799
359339	1.58776
359340	1.58743
359341	1.58693
359342	1.58714
359343	1.58733
359344	1.5871
359345	1.58761
359346	1.58752
359347	1.58732
359348	1.58741
359349	1.58783
359350	1.58701
359351	1.58732
359352	1.5872
359353	1.58741
359354	1.58773
359355	1.58739
359356	1.58725
359357	1.58732
359358	1.58764
359359	1.58743
359360	1.5875
359361	1.58733
359362	1.58748
359363	1.58729
359364	1.58764
359365	1.58787
359366	1.58775
359367	1.58723
359368	1.5874
359369	1.5875
359370	1.58754
359371	1.58768
359372	1.58779
359373	1.58767
359374	1.58729
359375	1.58714
359376	1.58783
359377	1.58771
359378	1.58698
359379	1.5871
359380	1.58741
359381	1.58784
359382	1.58772
359383	1.58778
359384	1.58733
359385	1.58673
359386	1.58768
359387	1.58752
359388	1.5875
359389	1.58709
359390	1.58736
359391	1.58796
359392	1.58779
359393	1.588
359394	1.58697
359395	1.58721
359396	1.58743
359397	1.58707
359398	1.58716
359399	1.58765
359400	1.58769
359401	1.58756
359402	1.58739
359403	1.58762
359404	1.58747
359405	1.58779
359406	1.58761
359407	1.58708
359408	1.58756
359409	1.58749
359410	1.58746
359411	1.58785
359412	1.58755
359413	1.58781
359414	1.58746
359415	1.58747
359416	1.58741
359417	1.5876
359418	1.58782
359419	1.58779
359420	1.58737
359421	1.58704
359422	1.58741
359423	1.58778
359424	1.58778
359425	1.58699
359426	1.58752
359427	1.58765
359428	1.58732
359429	1.58752
359430	1.58751
359431	1.58764
359432	1.58815
359433	1.58715
359434	1.5874
359435	1.58765
359436	1.58733
359437	1.58763
359438	1.58734
359439	1.58759
359440	1.58761
359441	1.58768
359442	1.58769
359443	1.58761
359444	1.58774
359445	1.5873
359446	1.58797
359447	1.58783
359448	1.58732
359449	1.58748
359450	1.58795
359451	1.58724
359452	1.58714
359453	1.58782
359454	1.58765
359455	1.58803
359456	1.58747
359457	1.58777
359458	1.58759
359459	1.58695
359460	1.58722
359461	1.58774
359462	1.58797
359463	1.58809
359464	1.58756
359465	1.58786
359466	1.58754
359467	1.58768
359468	1.58772
359469	1.58763
359470	1.58785
359471	1.58776
359472	1.58811
359473	1.58777
359474	1.58738
359475	1.58758
359476	1.58826
359477	1.58733
359478	1.58747
359479	1.58809
359480	1.58814
359481	1.58821
359482	1.58787
359483	1.58757
359484	1.58775
359485	1.58788
359486	1.58798
359487	1.58748
359488	1.58796
359489	1.58744
359490	1.58777
359491	1.58765
359492	1.58777
359493	1.58783
359494	1.5877
359495	1.58761
359496	1.58794
359497	1.58796
359498	1.58801
359499	1.58731
359500	1.58747
359501	1.58816
359502	1.58802
359503	1.58778
359504	1.58769
359505	1.58762
359506	1.58793
359507	1.58754
359508	1.58777
359509	1.58811
359510	1.58754
359511	1.58741
359512	1.58743
359513	1.58753
359514	1.58778
359515	1.58775
359516	1.58789
359517	1.58778
359518	1.58788
359519	1.58787
359520	1.5877
359521	1.58788
359522	1.5877
359523	1.58772
359524	1.588
359525	1.58787
359526	1.58772
359527	1.58773
359528	1.58775
359529	1.58782
359530	1.58802
359531	1.58773
359532	1.5876
359533	1.58762
359534	1.58791
359535	1.58831
359536	1.58792
359537	1.58758
359538	1.58776
359539	1.58788
359540	1.58792
359541	1.58787
359542	1.5876
359543	1.58804
359544	1.58771
359545	1.58802
359546	1.588
359547	1.58748
359548	1.58765
359549	1.5881
359550	1.58796
359551	1.58808
359552	1.58795
359553	1.58786
359554	1.58799
359555	1.58744
359556	1.58774
359557	1.58786
359558	1.58796
359559	1.58777
359560	1.58767
359561	1.58776
359562	1.58746
359563	1.58798
359564	1.58766
359565	1.58808
359566	1.58802
359567	1.58747
359568	1.58778
359569	1.58816
359570	1.58789
359571	1.58786
359572	1.5879
359573	1.58747
359574	1.58754
359575	1.58757
359576	1.5877
359577	1.58768
359578	1.58754
359579	1.58836
359580	1.58816
359581	1.5878
359582	1.5879
359583	1.58792
359584	1.58767
359585	1.58768
359586	1.58759
359587	1.5879
359588	1.58792
359589	1.58755
359590	1.58764
359591	1.58785
359592	1.58779
359593	1.58813
359594	1.58791
359595	1.58759
359596	1.58801
359597	1.5882
359598	1.58766
359599	1.58746
359600	1.58757
359601	1.58801
359602	1.58771
359603	1.58768
359604	1.58774
359605	1.58785
359606	1.58772
359607	1.5877
359608	1.58788
359609	1.58804
359610	1.5877
359611	1.58771
359612	1.58802
359613	1.58795
359614	1.58813
359615	1.58775
359616	1.588
359617	1.58769
359618	1.58776
359619	1.58804
359620	1.58785
359621	1.58758
359622	1.5878
359623	1.58823
359624	1.58757
359625	1.58793
359626	1.58763
359627	1.58776
359628	1.58784
359629	1.58781
359630	1.58784
359631	1.58829
359632	1.58802
359633	1.58756
359634	1.58776
359635	1.5879
359636	1.58765
359637	1.58827
359638	1.58786
359639	1.58774
359640	1.588
359641	1.58796
359642	1.58798
359643	1.58782
359644	1.58788
359645	1.58778
359646	1.58795
359647	1.58796
359648	1.58827
359649	1.58739
359650	1.58764
359651	1.58771
359652	1.58809
359653	1.58818
359654	1.58777
359655	1.58758
359656	1.58775
359657	1.5882
359658	1.58758
359659	1.58775
359660	1.58766
359661	1.58766
359662	1.58784
359663	1.5881
359664	1.58757
359665	1.58785
359666	1.58814
359667	1.58812
359668	1.58771
359669	1.58798
359670	1.58772
359671	1.58782
359672	1.58807
359673	1.58824
359674	1.58808
359675	1.58752
359676	1.58773
359677	1.58774
359678	1.58771
359679	1.58812
359680	1.58791
359681	1.58792
359682	1.58769
359683	1.58782
359684	1.58783
359685	1.58778
359686	1.58778
359687	1.58762
359688	1.58738
359689	1.58804
359690	1.58824
359691	1.58777
359692	1.58778
359693	1.58787
359694	1.5881
359695	1.58833
359696	1.58766
359697	1.58774
359698	1.58766
359699	1.588
359700	1.58776
359701	1.58763
359702	1.58803
359703	1.5882
359704	1.58791
359705	1.5882
359706	1.58759
359707	1.58803
359708	1.58766
359709	1.58771
359710	1.58795
359711	1.58777
359712	1.58811
359713	1.58802
359714	1.58791
359715	1.58734
359716	1.588
359717	1.58759
359718	1.58799
359719	1.58834
359720	1.5879
359721	1.58812
359722	1.58817
359723	1.58805
359724	1.58742
359725	1.58804
359726	1.5881
359727	1.58773
359728	1.58797
359729	1.58801
359730	1.5875
359731	1.58778
359732	1.58779
359733	1.58813
359734	1.58818
359735	1.58789
359736	1.58835
359737	1.58755
359738	1.58814
359739	1.58805
359740	1.588
359741	1.58809
359742	1.58736
359743	1.5873
359744	1.58839
359745	1.58824
359746	1.58785
359747	1.58772
359748	1.58793
359749	1.58802
359750	1.58789
359751	1.58778
359752	1.58795
359753	1.58791
359754	1.58806
359755	1.58789
359756	1.58765
359757	1.58781
359758	1.5879
359759	1.58809
359760	1.58801
359761	1.58785
359762	1.58827
359763	1.5877
359764	1.58766
359765	1.58811
359766	1.58826
359767	1.58817
359768	1.58789
359769	1.58798
359770	1.5881
359771	1.58771
359772	1.58796
359773	1.58768
359774	1.58792
359775	1.5876
359776	1.58796
359777	1.58816
359778	1.58781
359779	1.58792
359780	1.58789
359781	1.58803
359782	1.58773
359783	1.58804
359784	1.5881
359785	1.58763
359786	1.58782
359787	1.58797
359788	1.58835
359789	1.58752
359790	1.58771
359791	1.58798
359792	1.58798
359793	1.58784
359794	1.58834
359795	1.58801
359796	1.58763
359797	1.58765
359798	1.58792
359799	1.58812
359800	1.58778
359801	1.58788
359802	1.58805
359803	1.588
359804	1.58782
359805	1.58797
359806	1.58794
359807	1.58796
359808	1.58801
359809	1.58787
359810	1.58807
359811	1.58782
359812	1.58786
359813	1.58811
359814	1.58772
359815	1.58769
359816	1.58772
359817	1.58835
359818	1.58805
359819	1.58798
359820	1.5879
359821	1.58766
359822	1.58773
359823	1.58782
359824	1.588
359825	1.58729
359826	1.5879
359827	1.58799
359828	1.58802
359829	1.58822
359830	1.58793
359831	1.58763
359832	1.58796
359833	1.58807
359834	1.58767
359835	1.58749
359836	1.58737
359837	1.5878
359838	1.58759
359839	1.58762
359840	1.58749
359841	1.5877
359842	1.58775
359843	1.58767
359844	1.58772
359845	1.58776
359846	1.58797
359847	1.58764
359848	1.58782
359849	1.58806
359850	1.58766
359851	1.58772
359852	1.58747
359853	1.58806
359854	1.58775
359855	1.58786
359856	1.58772
359857	1.58767
359858	1.58747
359859	1.58835
359860	1.58798
359861	1.58784
359862	1.58781
359863	1.58801
359864	1.58794
359865	1.58757
359866	1.58781
359867	1.58809
359868	1.58782
359869	1.58756
359870	1.58775
359871	1.5882
359872	1.58728
359873	1.58718
359874	1.58759
359875	1.58784
359876	1.58784
359877	1.5882
359878	1.58787
359879	1.58766
359880	1.58778
359881	1.58813
359882	1.58797
359883	1.58787
359884	1.58785
359885	1.5876
359886	1.5878
359887	1.58795
359888	1.58804
359889	1.5876
359890	1.58815
359891	1.58794
359892	1.58792
359893	1.58768
359894	1.5882
359895	1.58785
359896	1.58785
359897	1.58819
359898	1.58801
359899	1.58802
359900	1.58789
359901	1.58816
359902	1.588
359903	1.58771
359904	1.58798
359905	1.58782
359906	1.58826
359907	1.58777
359908	1.58758
359909	1.58792
359910	1.58829
359911	1.58789
359912	1.58773
359913	1.588
359914	1.58808
359915	1.58809
359916	1.5877
359917	1.58796
359918	1.5881
359919	1.58779
359920	1.58764
359921	1.58772
359922	1.58825
359923	1.58815
359924	1.58786
359925	1.58781
359926	1.58791
359927	1.58787
359928	1.58778
359929	1.58823
359930	1.58781
359931	1.58798
359932	1.5879
359933	1.58782
359934	1.58784
359935	1.58775
359936	1.58781
359937	1.58763
359938	1.5876
359939	1.5881
359940	1.58798
359941	1.58798
359942	1.58761
359943	1.58852
359944	1.58779
359945	1.58809
359946	1.58723
359947	1.58776
359948	1.58813
359949	1.58801
359950	1.58786
359951	1.5879
359952	1.5881
359953	1.58773
359954	1.58778
359955	1.58786
359956	1.58812
359957	1.58769
359958	1.58795
359959	1.58783
359960	1.5876
359961	1.58784
359962	1.58821
359963	1.58761
359964	1.58753
359965	1.58759
359966	1.58783
359967	1.58755
359968	1.58783
359969	1.58784
359970	1.58769
359971	1.58805
359972	1.58773
359973	1.58742
359974	1.58729
359975	1.58759
359976	1.58799
359977	1.58781
359978	1.58793
359979	1.58766
359980	1.58796
359981	1.588
359982	1.58768
359983	1.58751
359984	1.58791
359985	1.58747
359986	1.58761
359987	1.58811
359988	1.58719
359989	1.5874
359990	1.58797
359991	1.58781
359992	1.58802
359993	1.58754
359994	1.58743
359995	1.58772
359996	1.58788
359997	1.58783
359998	1.58758
359999	1.58768
3.60E+05	1.5881
360001	1.58783
360002	1.58738
360003	1.58788
360004	1.58759
360005	1.58772
360006	1.58778
360007	1.58777
360008	1.58783
360009	1.58764
360010	1.58726
360011	1.58767
360012	1.58791
360013	1.58785
360014	1.5874
360015	1.58772
360016	1.58774
360017	1.58789
360018	1.58815
360019	1.58771
360020	1.58751
360021	1.58751
360022	1.58753
360023	1.58786
360024	1.58795
360025	1.588
360026	1.58786
360027	1.58744
360028	1.58769
360029	1.58782
360030	1.58773
360031	1.58777
360032	1.58747
360033	1.5878
360034	1.58771
360035	1.58795
360036	1.5878
360037	1.58786
360038	1.58763
360039	1.58772
360040	1.58764
360041	1.58745
360042	1.58735
360043	1.58777
360044	1.58819
360045	1.58778
360046	1.58777
360047	1.58765
360048	1.58774
360049	1.58768
360050	1.5876
360051	1.58763
360052	1.58797
360053	1.58778
360054	1.58786
360055	1.58779
360056	1.58756
360057	1.58789
360058	1.58784
360059	1.58779
360060	1.58751
360061	1.58767
360062	1.58782
360063	1.5878
360064	1.58785
360065	1.58739
360066	1.58761
360067	1.5878
360068	1.58792
360069	1.5878
360070	1.58733
360071	1.58752
360072	1.58749
360073	1.58832
360074	1.58785
360075	1.58789
360076	1.58785
360077	1.588
360078	1.58782
360079	1.58791
360080	1.58799
360081	1.58765
360082	1.58777
360083	1.58795
360084	1.58807
360085	1.5875
360086	1.58748
360087	1.58762
360088	1.58777
360089	1.58803
360090	1.58723
360091	1.58719
360092	1.58763
360093	1.58767
360094	1.58781
360095	1.58789
360096	1.58788
360097	1.5879
360098	1.58761
360099	1.58771
360100	1.58775
360101	1.58744
360102	1.58751
360103	1.58756
360104	1.58805
360105	1.58776
360106	1.58775
360107	1.58763
360108	1.58717
360109	1.58783
360110	1.58783
360111	1.58789
360112	1.58781
360113	1.58775
360114	1.58792
360115	1.58737
360116	1.58764
360117	1.58751
360118	1.58782
360119	1.58779
360120	1.58785
360121	1.58744
360122	1.58757
360123	1.58749
360124	1.58764
360125	1.58757
360126	1.58733
360127	1.58771
360128	1.58725
360129	1.58791
360130	1.58802
360131	1.58775
360132	1.5875
360133	1.5876
360134	1.58772
360135	1.58757
360136	1.58756
360137	1.5878
360138	1.58772
360139	1.58777
360140	1.58757
360141	1.58721
360142	1.58752
360143	1.5878
360144	1.58788
360145	1.5877
360146	1.58796
360147	1.58759
360148	1.58791
360149	1.58774
360150	1.58771
360151	1.58749
360152	1.58735
360153	1.58741
360154	1.58788
360155	1.58783
360156	1.58757
360157	1.58782
360158	1.58753
360159	1.58716
360160	1.58756
360161	1.58779
360162	1.58755
360163	1.58789
360164	1.58774
360165	1.58783
360166	1.58744
360167	1.58765
360168	1.58751
360169	1.58753
360170	1.58787
360171	1.58774
360172	1.58773
360173	1.58772
360174	1.58761
360175	1.58718
360176	1.58773
360177	1.58789
360178	1.58747
360179	1.58739
360180	1.58767
360181	1.588
360182	1.58751
360183	1.58755
360184	1.58743
360185	1.58803
360186	1.58745
360187	1.5875
360188	1.58764
360189	1.58756
360190	1.58768
360191	1.58745
360192	1.58757
360193	1.58793
360194	1.58727
360195	1.58767
360196	1.58774
360197	1.58746
360198	1.58786
360199	1.58784
360200	1.58741
360201	1.58729
360202	1.58731
360203	1.58767
360204	1.58764
360205	1.5881
360206	1.58693
360207	1.58747
360208	1.5879
360209	1.58759
360210	1.58797
360211	1.58772
360212	1.58786
360213	1.58745
360214	1.58785
360215	1.5875
360216	1.58782
360217	1.58782
360218	1.58782
360219	1.58735
360220	1.58768
360221	1.58789
360222	1.58752
360223	1.58751
360224	1.58764
360225	1.58759
360226	1.58797
360227	1.58788
360228	1.58786
360229	1.58774
360230	1.58816
360231	1.5878
360232	1.58756
360233	1.58756
360234	1.58737
360235	1.58783
360236	1.58785
360237	1.58773
360238	1.58744
360239	1.58743
360240	1.58776
360241	1.58773
360242	1.58756
360243	1.58772
360244	1.58773
360245	1.58756
360246	1.58775
360247	1.58813
360248	1.58733
360249	1.58732
360250	1.58761
360251	1.58746
360252	1.5877
360253	1.58768
360254	1.58814
360255	1.58792
360256	1.58776
360257	1.58733
360258	1.58787
360259	1.58763
360260	1.58756
360261	1.58776
360262	1.58753
360263	1.58785
360264	1.58775
360265	1.58765
360266	1.58802
360267	1.58731
360268	1.58739
360269	1.5872
360270	1.58825
360271	1.5875
360272	1.58774
360273	1.58778
360274	1.58788
360275	1.5873
360276	1.58727
360277	1.58778
360278	1.58773
360279	1.58813
360280	1.58788
360281	1.58773
360282	1.58753
360283	1.58754
360284	1.58762
360285	1.58821
360286	1.58773
360287	1.58774
360288	1.58775
360289	1.5878
360290	1.5878
360291	1.58751
360292	1.58762
360293	1.58735
360294	1.58771
360295	1.58769
360296	1.58763
360297	1.58787
360298	1.58742
360299	1.58772
360300	1.58775
360301	1.58768
360302	1.58775
360303	1.58792
360304	1.58766
360305	1.58737
360306	1.58753
360307	1.58757
360308	1.58767
360309	1.58778
360310	1.58806
360311	1.58744
360312	1.58752
360313	1.58751
360314	1.58773
360315	1.58755
360316	1.58768
360317	1.58768
360318	1.58788
360319	1.58738
360320	1.58754
360321	1.5876
360322	1.58756
360323	1.58775
360324	1.58775
360325	1.58748
360326	1.58752
360327	1.58792
360328	1.58773
360329	1.58776
360330	1.58768
360331	1.58741
360332	1.58786
360333	1.58783
360334	1.58765
360335	1.58764
360336	1.58757
360337	1.5877
360338	1.58768
360339	1.58734
360340	1.58772
360341	1.58748
360342	1.58793
360343	1.58767
360344	1.5875
360345	1.5873
360346	1.58756
360347	1.58755
360348	1.58781
360349	1.5878
360350	1.5875
360351	1.58735
360352	1.58755
360353	1.58752
360354	1.58769
360355	1.58761
360356	1.58721
360357	1.58739
360358	1.58721
360359	1.58743
360360	1.58769
360361	1.58768
360362	1.58754
360363	1.58759
360364	1.58748
360365	1.58742
360366	1.58758
360367	1.58765
360368	1.58762
360369	1.58742
360370	1.58771
360371	1.58761
360372	1.58763
360373	1.58774
360374	1.58747
360375	1.58725
360376	1.58752
360377	1.58751
360378	1.58729
360379	1.58762
360380	1.58765
360381	1.58815
360382	1.5872
360383	1.58753
360384	1.58698
360385	1.58737
360386	1.58749
360387	1.58725
360388	1.58769
360389	1.58765
360390	1.58766
360391	1.58721
360392	1.58736
360393	1.58754
360394	1.58712
360395	1.58752
360396	1.58767
360397	1.58769
360398	1.58741
360399	1.5874
360400	1.58755
360401	1.5873
360402	1.58765
360403	1.58767
360404	1.58742
360405	1.58748
360406	1.5875
360407	1.58781
360408	1.58766
360409	1.58745
360410	1.58716
360411	1.58748
360412	1.58759
360413	1.58755
360414	1.58763
360415	1.58741
360416	1.58731
360417	1.58727
360418	1.58733
360419	1.58749
360420	1.58766
360421	1.58771
360422	1.58729
360423	1.58713
360424	1.58718
360425	1.58779
360426	1.58766
360427	1.58758
360428	1.58738
360429	1.58765
360430	1.58731
360431	1.58732
360432	1.58788
360433	1.58757
360434	1.5873
360435	1.58773
360436	1.58735
360437	1.58744
360438	1.58769
360439	1.58729
360440	1.58717
360441	1.58727
360442	1.58727
360443	1.58749
360444	1.58789
360445	1.58791
360446	1.58713
360447	1.58715
360448	1.58724
360449	1.58773
360450	1.5872
360451	1.58748
360452	1.58748
360453	1.58757
360454	1.58778
360455	1.5876
360456	1.58738
360457	1.5875
360458	1.58757
360459	1.58727
360460	1.58753
360461	1.58751
360462	1.58736
360463	1.58756
360464	1.58773
360465	1.58709
360466	1.5868
360467	1.58779
360468	1.58781
360469	1.58753
360470	1.58757
360471	1.5874
360472	1.58755
360473	1.58783
360474	1.58781
360475	1.58754
360476	1.58762
360477	1.58721
360478	1.58744
360479	1.5875
360480	1.58762
360481	1.58771
360482	1.58742
360483	1.58751
360484	1.58747
360485	1.5874
360486	1.5868
360487	1.58751
360488	1.58774
360489	1.58755
360490	1.58753
360491	1.58764
360492	1.58745
360493	1.5875
360494	1.58733
360495	1.58752
360496	1.58778
360497	1.58741
360498	1.58745
360499	1.58755
360500	1.58783
360501	1.58767
360502	1.58718
360503	1.58743
360504	1.58741
360505	1.58777
360506	1.58756
360507	1.58724
360508	1.58719
360509	1.58757
360510	1.58785
360511	1.58752
360512	1.58756
360513	1.58734
360514	1.58761
360515	1.58751
360516	1.58737
360517	1.58719
360518	1.58756
360519	1.58777
360520	1.58765
360521	1.58787
360522	1.58712
360523	1.58747
360524	1.58701
360525	1.58742
360526	1.5878
360527	1.58784
360528	1.5875
360529	1.58761
360530	1.58766
360531	1.58756
360532	1.58734
360533	1.58727
360534	1.58753
360535	1.58716
360536	1.58755
360537	1.58739
360538	1.58714
360539	1.58708
360540	1.58723
360541	1.5875
360542	1.58769
360543	1.58782
360544	1.58742
360545	1.58719
360546	1.58751
360547	1.58731
360548	1.58765
360549	1.58748
360550	1.58788
360551	1.58756
360552	1.5869
360553	1.58692
360554	1.58746
360555	1.58764
360556	1.58737
360557	1.58728
360558	1.58728
360559	1.58776
360560	1.58729
360561	1.58735
360562	1.58758
360563	1.58759
360564	1.58712
360565	1.58741
360566	1.58724
360567	1.58725
360568	1.58684
360569	1.58695
360570	1.58674
360571	1.5877
360572	1.58776
360573	1.58747
360574	1.58738
360575	1.58736
360576	1.58749
360577	1.58755
360578	1.58739
360579	1.58734
360580	1.58734
360581	1.58783
360582	1.58736
360583	1.58791
360584	1.58806
360585	1.58745
360586	1.58716
360587	1.58764
360588	1.58749
360589	1.58727
360590	1.58739
360591	1.58721
360592	1.58763
360593	1.58764
360594	1.58741
360595	1.58754
360596	1.58705
360597	1.58726
360598	1.58753
360599	1.58736
360600	1.58735
360601	1.58763
360602	1.58724
360603	1.58761
360604	1.5874
360605	1.58777
360606	1.58736
360607	1.58749
360608	1.5877
360609	1.58767
360610	1.58704
360611	1.58684
360612	1.58749
360613	1.58727
360614	1.58775
360615	1.58731
360616	1.58766
360617	1.58773
360618	1.58725
360619	1.58697
360620	1.58768
360621	1.58772
360622	1.58718
360623	1.5875
360624	1.5875
360625	1.58734
360626	1.58783
360627	1.58751
360628	1.58753
360629	1.5874
360630	1.58727
360631	1.58752
360632	1.58747
360633	1.58764
360634	1.58728
360635	1.58743
360636	1.58745
360637	1.58727
360638	1.58789
360639	1.58744
360640	1.58776
360641	1.58775
360642	1.5874
360643	1.58761
360644	1.58734
360645	1.58723
360646	1.58714
360647	1.58746
360648	1.58788
360649	1.58768
360650	1.58728
360651	1.58736
360652	1.58753
360653	1.58722
360654	1.58756
360655	1.5874
360656	1.58737
360657	1.58743
360658	1.58736
360659	1.58727
360660	1.58733
360661	1.58712
360662	1.58768
360663	1.58771
360664	1.58735
360665	1.58723
360666	1.58724
360667	1.58762
360668	1.58722
360669	1.58747
360670	1.58772
360671	1.58726
360672	1.58733
360673	1.58741
360674	1.58771
360675	1.58737
360676	1.58745
360677	1.58742
360678	1.58755
360679	1.58769
360680	1.58743
360681	1.58787
360682	1.58739
360683	1.58756
360684	1.58772
360685	1.58749
360686	1.58759
360687	1.58731
360688	1.5873
360689	1.58701
360690	1.58726
360691	1.58735
360692	1.58773
360693	1.58758
360694	1.58738
360695	1.5872
360696	1.58738
360697	1.58737
360698	1.5872
360699	1.58739
360700	1.58716
360701	1.5875
360702	1.58711
360703	1.5876
360704	1.58733
360705	1.58754
360706	1.58756
360707	1.58747
360708	1.58711
360709	1.58743
360710	1.58724
360711	1.58702
360712	1.5874
360713	1.58763
360714	1.58736
360715	1.5873
360716	1.5871
360717	1.58746
360718	1.58728
360719	1.58709
360720	1.58681
360721	1.58745
360722	1.58782
360723	1.58715
360724	1.58695
360725	1.58728
360726	1.5872
360727	1.58689
360728	1.58747
360729	1.58746
360730	1.58724
360731	1.58711
360732	1.58713
360733	1.58745
360734	1.58755
360735	1.58727
360736	1.58714
360737	1.58709
360738	1.58707
360739	1.5873
360740	1.58754
360741	1.58776
360742	1.58688
360743	1.58774
360744	1.58686
360745	1.58722
360746	1.5872
360747	1.58749
360748	1.58707
360749	1.58751
360750	1.58782
360751	1.58686
360752	1.58675
360753	1.58685
360754	1.5871
360755	1.58709
360756	1.58749
360757	1.58725
360758	1.5873
360759	1.58703
360760	1.58727
360761	1.58761
360762	1.58761
360763	1.58732
360764	1.58741
360765	1.58713
360766	1.58695
360767	1.58729
360768	1.58716
360769	1.58725
360770	1.58742
360771	1.58708
360772	1.58723
360773	1.58742
360774	1.58729
360775	1.58708
360776	1.58718
360777	1.58728
360778	1.58712
360779	1.58731
360780	1.58718
360781	1.58717
360782	1.58712
360783	1.58753
360784	1.58735
360785	1.58697
360786	1.58692
360787	1.58717
360788	1.58735
360789	1.58699
360790	1.58723
360791	1.58743
360792	1.58696
360793	1.58705
360794	1.58721
360795	1.58715
360796	1.58706
360797	1.58734
360798	1.58738
360799	1.5875
360800	1.58743
360801	1.58718
360802	1.58723
360803	1.58685
360804	1.58714
360805	1.58726
360806	1.58737
360807	1.58701
360808	1.58699
360809	1.58758
360810	1.58683
360811	1.58693
360812	1.58718
360813	1.58733
360814	1.58703
360815	1.58664
360816	1.58691
360817	1.58714
360818	1.58702
360819	1.58706
360820	1.58714
360821	1.58719
360822	1.58742
360823	1.58695
360824	1.58711
360825	1.58727
360826	1.58675
360827	1.58694
360828	1.58699
360829	1.58722
360830	1.58725
360831	1.58707
360832	1.58675
360833	1.58717
360834	1.58653
360835	1.58706
360836	1.58711
360837	1.58698
360838	1.58698
360839	1.58708
360840	1.58705
360841	1.58718
360842	1.58704
360843	1.587
360844	1.58752
360845	1.58733
360846	1.58647
360847	1.58604
360848	1.58622
360849	1.58672
360850	1.58694
360851	1.58741
360852	1.58749
360853	1.58751
360854	1.58662
360855	1.5869
360856	1.58725
360857	1.58717
360858	1.58684
360859	1.58723
360860	1.58706
360861	1.58684
360862	1.58689
360863	1.58703
360864	1.58675
360865	1.5872
360866	1.58705
360867	1.58695
360868	1.58716
360869	1.58708
360870	1.58665
360871	1.5868
360872	1.58693
360873	1.58685
360874	1.58701
360875	1.58722
360876	1.58716
360877	1.58684
360878	1.5872
360879	1.58737
360880	1.58717
360881	1.58669
360882	1.58705
360883	1.5868
360884	1.5867
360885	1.5868
360886	1.58724
360887	1.58689
360888	1.58707
360889	1.58685
360890	1.58699
360891	1.58732
360892	1.58709
360893	1.58683
360894	1.58698
360895	1.58749
360896	1.58681
360897	1.58593
360898	1.58651
360899	1.58696
360900	1.58725
360901	1.58706
360902	1.58704
360903	1.58698
360904	1.58705
360905	1.58726
360906	1.58711
360907	1.58669
360908	1.58682
360909	1.58682
360910	1.58659
360911	1.58719
360912	1.58696
360913	1.58696
360914	1.58679
360915	1.58683
360916	1.58685
360917	1.58699
360918	1.58707
360919	1.58714
360920	1.58696
360921	1.5866
360922	1.58669
360923	1.58677
360924	1.58682
360925	1.58729
360926	1.58704
360927	1.58638
360928	1.58677
360929	1.58696
360930	1.58725
360931	1.58722
360932	1.58671
360933	1.58692
360934	1.58652
360935	1.58686
360936	1.58694
360937	1.58697
360938	1.58708
360939	1.58701
360940	1.58737
360941	1.58686
360942	1.58656
360943	1.58657
360944	1.58736
360945	1.58666
360946	1.58653
360947	1.58693
360948	1.5868
360949	1.58691
360950	1.5867
360951	1.58669
360952	1.58656
360953	1.58712
360954	1.58669
360955	1.58698
360956	1.58682
360957	1.5869
360958	1.58694
360959	1.5867
360960	1.58643
360961	1.58661
360962	1.58657
360963	1.58695
360964	1.58679
360965	1.58715
360966	1.58695
360967	1.5868
360968	1.58677
360969	1.58672
360970	1.58669
360971	1.58654
360972	1.58669
360973	1.5868
360974	1.58706
360975	1.58704
360976	1.58647
360977	1.58626
360978	1.58662
360979	1.58661
360980	1.58668
360981	1.58713
360982	1.58667
360983	1.58682
360984	1.58676
360985	1.58651
360986	1.58681
360987	1.58686
360988	1.58658
360989	1.58678
360990	1.58701
360991	1.58656
360992	1.5871
360993	1.5865
360994	1.58666
360995	1.58644
360996	1.587
360997	1.58719
360998	1.58685
360999	1.58665
361000	1.58668
361001	1.58636
361002	1.58692
361003	1.58658
361004	1.58672
361005	1.58699
361006	1.58677
361007	1.58664
361008	1.58665
361009	1.5865
361010	1.58666
361011	1.58675
361012	1.58724
361013	1.58661
361014	1.58629
361015	1.5865
361016	1.58652
361017	1.58679
361018	1.58727
361019	1.58674
361020	1.58705
361021	1.58665
361022	1.58683
361023	1.58677
361024	1.58645
361025	1.58659
361026	1.58724
361027	1.58629
361028	1.58679
361029	1.58688
361030	1.58694
361031	1.587
361032	1.58676
361033	1.58649
361034	1.58662
361035	1.58672
361036	1.58685
361037	1.58676
361038	1.58675
361039	1.58702
361040	1.58663
361041	1.58691
361042	1.5869
361043	1.58683
361044	1.58639
361045	1.58674
361046	1.5865
361047	1.58667
361048	1.58663
361049	1.58682
361050	1.58681
361051	1.58678
361052	1.58677
361053	1.58687
361054	1.58653
361055	1.58678
361056	1.58674
361057	1.58654
361058	1.5868
361059	1.58687
361060	1.58685
361061	1.58654
361062	1.58684
361063	1.58719
361064	1.58674
361065	1.58689
361066	1.58706
361067	1.58718
361068	1.58665
361069	1.58657
361070	1.58666
361071	1.5867
361072	1.58714
361073	1.58665
361074	1.58701
361075	1.58656
361076	1.58704
361077	1.58691
361078	1.58657
361079	1.58679
361080	1.58706
361081	1.58691
361082	1.58678
361083	1.58645
361084	1.58665
361085	1.58725
361086	1.58657
361087	1.58673
361088	1.5868
361089	1.58641
361090	1.58662
361091	1.58673
361092	1.58684
361093	1.58659
361094	1.58666
361095	1.58668
361096	1.58687
361097	1.5866
361098	1.58625
361099	1.58626
361100	1.58699
361101	1.58676
361102	1.58664
361103	1.58725
361104	1.58638
361105	1.58695
361106	1.58629
361107	1.58649
361108	1.58701
361109	1.58642
361110	1.5862
361111	1.58643
361112	1.58641
361113	1.58654
361114	1.58699
361115	1.58631
361116	1.58662
361117	1.58649
361118	1.58673
361119	1.58686
361120	1.58665
361121	1.58654
361122	1.58631
361123	1.58676
361124	1.58639
361125	1.58662
361126	1.58668
361127	1.58671
361128	1.5869
361129	1.58644
361130	1.5866
361131	1.5868
361132	1.58655
361133	1.58696
361134	1.58648
361135	1.58624
361136	1.58637
361137	1.58699
361138	1.58707
361139	1.58625
361140	1.58633
361141	1.58661
361142	1.58689
361143	1.58649
361144	1.58645
361145	1.58619
361146	1.58641
361147	1.58656
361148	1.58654
361149	1.58635
361150	1.5867
361151	1.5865
361152	1.58608
361153	1.58653
361154	1.58652
361155	1.58678
361156	1.5868
361157	1.58682
361158	1.58676
361159	1.58654
361160	1.58633
361161	1.58642
361162	1.58643
361163	1.58679
361164	1.58704
361165	1.58688
361166	1.58646
361167	1.58661
361168	1.5865
361169	1.58685
361170	1.58639
361171	1.58632
361172	1.58641
361173	1.58638
361174	1.58688
361175	1.58659
361176	1.58713
361177	1.58681
361178	1.58644
361179	1.58614
361180	1.586
361181	1.58642
361182	1.58676
361183	1.58644
361184	1.58676
361185	1.58683
361186	1.58659
361187	1.58666
361188	1.58651
361189	1.58621
361190	1.58664
361191	1.58649
361192	1.58689
361193	1.58668
361194	1.5864
361195	1.58645
361196	1.5864
361197	1.58628
361198	1.58658
361199	1.58661
361200	1.58627
361201	1.58622
361202	1.58612
361203	1.58655
361204	1.5862
361205	1.58625
361206	1.58675
361207	1.58687
361208	1.58631
361209	1.5863
361210	1.58662
361211	1.58659
361212	1.58678
361213	1.58609
361214	1.58642
361215	1.58639
361216	1.5869
361217	1.58637
361218	1.58597
361219	1.58636
361220	1.58615
361221	1.5861
361222	1.58602
361223	1.58655
361224	1.58635
361225	1.58651
361226	1.58633
361227	1.58605
361228	1.58595
361229	1.58616
361230	1.5863
361231	1.5867
361232	1.58598
361233	1.58624
361234	1.58609
361235	1.58635
361236	1.58642
361237	1.58605
361238	1.58608
361239	1.58657
361240	1.58626
361241	1.58609
361242	1.58615
361243	1.58618
361244	1.58653
361245	1.58644
361246	1.58619
361247	1.58603
361248	1.58625
361249	1.58626
361250	1.58648
361251	1.58655
361252	1.58635
361253	1.58659
361254	1.58655
361255	1.58553
361256	1.58592
361257	1.58622
361258	1.58639
361259	1.58613
361260	1.58639
361261	1.58569
361262	1.58609
361263	1.58598
361264	1.58595
361265	1.58648
361266	1.58631
361267	1.58607
361268	1.58625
361269	1.58631
361270	1.58602
361271	1.58571
361272	1.58628
361273	1.58619
361274	1.58561
361275	1.58609
361276	1.58639
361277	1.58635
361278	1.58614
361279	1.58613
361280	1.58612
361281	1.58638
361282	1.5862
361283	1.58621
361284	1.58618
361285	1.58623
361286	1.58599
361287	1.58599
361288	1.58653
361289	1.58628
361290	1.58622
361291	1.58621
361292	1.58608
361293	1.58644
361294	1.58642
361295	1.58577
361296	1.58621
361297	1.58603
361298	1.58614
361299	1.58662
361300	1.58587
361301	1.58615
361302	1.58642
361303	1.58598
361304	1.58627
361305	1.58608
361306	1.58631
361307	1.58633
361308	1.5863
361309	1.58556
361310	1.58613
361311	1.58607
361312	1.58611
361313	1.58638
361314	1.58575
361315	1.58659
361316	1.58626
361317	1.58638
361318	1.58618
361319	1.58582
361320	1.58595
361321	1.58617
361322	1.58632
361323	1.58622
361324	1.58643
361325	1.58619
361326	1.58633
361327	1.58583
361328	1.58594
361329	1.58586
361330	1.58605
361331	1.5866
361332	1.58637
361333	1.58607
361334	1.58567
361335	1.58585
361336	1.58661
361337	1.58652
361338	1.58587
361339	1.58611
361340	1.58649
361341	1.58613
361342	1.58608
361343	1.58595
361344	1.58629
361345	1.58605
361346	1.58618
361347	1.58614
361348	1.58589
361349	1.58585
361350	1.5862
361351	1.58577
361352	1.58608
361353	1.5864
361354	1.58563
361355	1.58608
361356	1.58632
361357	1.5866
361358	1.58606
361359	1.586
361360	1.58559
361361	1.58632
361362	1.58593
361363	1.58594
361364	1.58583
361365	1.58578
361366	1.58625
361367	1.58632
361368	1.5861
361369	1.58602
361370	1.58626
361371	1.58579
361372	1.58601
361373	1.58635
361374	1.58631
361375	1.58624
361376	1.58622
361377	1.58615
361378	1.58638
361379	1.58641
361380	1.58618
361381	1.58604
361382	1.58585
361383	1.58543
361384	1.58621
361385	1.58649
361386	1.5864
361387	1.58589
361388	1.58638
361389	1.58655
361390	1.58659
361391	1.58615
361392	1.58595
361393	1.58622
361394	1.58631
361395	1.58604
361396	1.5867
361397	1.58645
361398	1.58584
361399	1.58611
361400	1.58627
361401	1.58623
361402	1.58597
361403	1.58611
361404	1.58643
361405	1.58632
361406	1.58604
361407	1.58619
361408	1.58629
361409	1.58636
361410	1.5862
361411	1.58589
361412	1.58628
361413	1.58639
361414	1.58584
361415	1.58618
361416	1.58599
361417	1.58655
361418	1.58596
361419	1.5862
361420	1.58599
361421	1.58598
361422	1.58592
361423	1.58619
361424	1.58642
361425	1.58632
361426	1.58633
361427	1.58635
361428	1.58643
361429	1.58645
361430	1.58604
361431	1.58591
361432	1.58641
361433	1.58614
361434	1.58621
361435	1.58626
361436	1.58625
361437	1.58619
361438	1.58612
361439	1.58629
361440	1.58638
361441	1.58596
361442	1.58589
361443	1.58616
361444	1.58615
361445	1.58618
361446	1.58652
361447	1.58617
361448	1.586
361449	1.58638
361450	1.58604
361451	1.58612
361452	1.5864
361453	1.58635
361454	1.58624
361455	1.58609
361456	1.58651
361457	1.58643
361458	1.58563
361459	1.58573
361460	1.586
361461	1.58614
361462	1.58654
361463	1.58623
361464	1.58634
361465	1.58614
361466	1.58649
361467	1.58611
361468	1.58603
361469	1.58638
361470	1.58607
361471	1.58652
361472	1.58612
361473	1.58611
361474	1.58596
361475	1.58622
361476	1.58643
361477	1.58615
361478	1.58632
361479	1.58654
361480	1.58644
361481	1.58611
361482	1.58612
361483	1.5859
361484	1.58597
361485	1.58651
361486	1.58626
361487	1.58611
361488	1.58602
361489	1.58617
361490	1.58604
361491	1.58627
361492	1.58654
361493	1.58655
361494	1.58663
361495	1.58556
361496	1.58563
361497	1.58633
361498	1.5864
361499	1.58661
361500	1.58616
361501	1.58606
361502	1.58605
361503	1.58565
361504	1.5861
361505	1.58577
361506	1.58659
361507	1.58636
361508	1.58609
361509	1.5862
361510	1.58632
361511	1.58572
361512	1.58595
361513	1.58613
361514	1.58605
361515	1.58645
361516	1.58623
361517	1.58619
361518	1.58628
361519	1.58615
361520	1.58619
361521	1.58594
361522	1.58596
361523	1.58619
361524	1.58629
361525	1.5863
361526	1.58612
361527	1.58612
361528	1.58618
361529	1.58629
361530	1.58609
361531	1.58606
361532	1.58635
361533	1.58647
361534	1.58581
361535	1.58626
361536	1.58636
361537	1.58603
361538	1.58641
361539	1.58626
361540	1.5861
361541	1.5865
361542	1.58597
361543	1.58633
361544	1.58614
361545	1.58592
361546	1.58642
361547	1.58624
361548	1.58621
361549	1.58625
361550	1.58627
361551	1.5862
361552	1.58594
361553	1.58613
361554	1.58603
361555	1.58572
361556	1.58617
361557	1.58641
361558	1.58596
361559	1.58621
361560	1.58585
361561	1.58604
361562	1.58609
361563	1.58643
361564	1.58616
361565	1.58556
361566	1.58609
361567	1.5858
361568	1.58638
361569	1.58575
361570	1.58597
361571	1.58669
361572	1.58578
361573	1.58572
361574	1.58607
361575	1.58605
361576	1.5857
361577	1.58582
361578	1.58608
361579	1.586
361580	1.58584
361581	1.58603
361582	1.58625
361583	1.58609
361584	1.58585
361585	1.58592
361586	1.58569
361587	1.58571
361588	1.58579
361589	1.58626
361590	1.586
361591	1.58588
361592	1.58611
361593	1.58635
361594	1.58593
361595	1.58613
361596	1.58565
361597	1.58588
361598	1.58578
361599	1.58623
361600	1.58564
361601	1.58604
361602	1.58622
361603	1.58589
361604	1.58599
361605	1.58599
361606	1.58616
361607	1.5856
361608	1.58619
361609	1.58619
361610	1.58627
361611	1.58639
361612	1.58615
361613	1.58604
361614	1.58536
361615	1.58565
361616	1.58588
361617	1.58629
361618	1.58602
361619	1.58609
361620	1.5865
361621	1.58612
361622	1.58604
361623	1.58597
361624	1.58583
361625	1.58605
361626	1.58627
361627	1.58616
361628	1.58646
361629	1.58631
361630	1.58606
361631	1.58588
361632	1.58604
361633	1.58595
361634	1.58574
361635	1.58592
361636	1.58609
361637	1.58603
361638	1.5858
361639	1.58628
361640	1.58615
361641	1.58572
361642	1.58609
361643	1.58582
361644	1.58629
361645	1.58574
361646	1.58612
361647	1.58591
361648	1.58558
361649	1.58585
361650	1.58612
361651	1.58607
361652	1.58637
361653	1.58544
361654	1.58553
361655	1.586
361656	1.58571
361657	1.58633
361658	1.58615
361659	1.58587
361660	1.58508
361661	1.58548
361662	1.58578
361663	1.58604
361664	1.58607
361665	1.58573
361666	1.5857
361667	1.58572
361668	1.58609
361669	1.58601
361670	1.58595
361671	1.58586
361672	1.58612
361673	1.58566
361674	1.58586
361675	1.58612
361676	1.58598
361677	1.58598
361678	1.58631
361679	1.58638
361680	1.58544
361681	1.58539
361682	1.58573
361683	1.58603
361684	1.58608
361685	1.58641
361686	1.58585
361687	1.58589
361688	1.58559
361689	1.58596
361690	1.58597
361691	1.5864
361692	1.58612
361693	1.58591
361694	1.58577
361695	1.58616
361696	1.58594
361697	1.58631
361698	1.58582
361699	1.58508
361700	1.5858
361701	1.58582
361702	1.58603
361703	1.58602
361704	1.58602
361705	1.58623
361706	1.58542
361707	1.58517
361708	1.58617
361709	1.58618
361710	1.58594
361711	1.58576
361712	1.58574
361713	1.58601
361714	1.58643
361715	1.58618
361716	1.58604
361717	1.58615
361718	1.5855
361719	1.58606
361720	1.58602
361721	1.58567
361722	1.5861
361723	1.58629
361724	1.58605
361725	1.58601
361726	1.58615
361727	1.58599
361728	1.58611
361729	1.58614
361730	1.58611
361731	1.58616
361732	1.58581
361733	1.58625
361734	1.58592
361735	1.58609
361736	1.58602
361737	1.58613
361738	1.58628
361739	1.58606
361740	1.58611
361741	1.58624
361742	1.58601
361743	1.58593
361744	1.58619
361745	1.58619
361746	1.58599
361747	1.58611
361748	1.58582
361749	1.58614
361750	1.58573
361751	1.58638
361752	1.58612
361753	1.58571
361754	1.58603
361755	1.58653
361756	1.586
361757	1.58606
361758	1.58617
361759	1.5863
361760	1.58603
361761	1.58594
361762	1.58632
361763	1.58634
361764	1.58632
361765	1.58606
361766	1.58649
361767	1.58592
361768	1.58608
361769	1.58609
361770	1.58641
361771	1.5865
361772	1.58605
361773	1.58644
361774	1.58621
361775	1.58653
361776	1.58645
361777	1.58594
361778	1.58578
361779	1.58607
361780	1.5863
361781	1.58628
361782	1.58632
361783	1.58626
361784	1.58643
361785	1.58624
361786	1.58694
361787	1.5865
361788	1.58552
361789	1.58575
361790	1.586
361791	1.58664
361792	1.58599
361793	1.58629
361794	1.58546
361795	1.58577
361796	1.58601
361797	1.58675
361798	1.58657
361799	1.58617
361800	1.58665
361801	1.58614
361802	1.58608
361803	1.58653
361804	1.58635
361805	1.58601
361806	1.5862
361807	1.5862
361808	1.58667
361809	1.58619
361810	1.58598
361811	1.58638
361812	1.58635
361813	1.58633
361814	1.58579
361815	1.5863
361816	1.58634
361817	1.58625
361818	1.58661
361819	1.58632
361820	1.58621
361821	1.58606
361822	1.58615
361823	1.58636
361824	1.58597
361825	1.58647
361826	1.5861
361827	1.5859
361828	1.58624
361829	1.58618
361830	1.5857
361831	1.58656
361832	1.58646
361833	1.58606
361834	1.58579
361835	1.58618
361836	1.58622
361837	1.58607
361838	1.58599
361839	1.58589
361840	1.586
361841	1.58626
361842	1.58617
361843	1.5862
361844	1.58624
361845	1.58626
361846	1.58656
361847	1.58599
361848	1.58628
361849	1.58613
361850	1.58649
361851	1.58643
361852	1.5861
361853	1.58591
361854	1.58569
361855	1.58607
361856	1.58615
361857	1.58577
361858	1.58619
361859	1.5864
361860	1.58627
361861	1.58639
361862	1.58585
361863	1.5859
361864	1.58614
361865	1.58665
361866	1.58569
361867	1.586
361868	1.58623
361869	1.5863
361870	1.58647
361871	1.58641
361872	1.58604
361873	1.58612
361874	1.5863
361875	1.58627
361876	1.58657
361877	1.58632
361878	1.58603
361879	1.58624
361880	1.5862
361881	1.58644
361882	1.58642
361883	1.58621
361884	1.58599
361885	1.58645
361886	1.58587
361887	1.58577
361888	1.58624
361889	1.58659
361890	1.58629
361891	1.5862
361892	1.58631
361893	1.58618
361894	1.58639
361895	1.58611
361896	1.58608
361897	1.5862
361898	1.58643
361899	1.58644
361900	1.58645
361901	1.58624
361902	1.58602
361903	1.58615
361904	1.58629
361905	1.58637
361906	1.58624
361907	1.58613
361908	1.58612
361909	1.58611
361910	1.58679
361911	1.58587
361912	1.58631
361913	1.58626
361914	1.58623
361915	1.58611
361916	1.58615
361917	1.58604
361918	1.58618
361919	1.58626
361920	1.58621
361921	1.58679
361922	1.58625
361923	1.58634
361924	1.5861
361925	1.58658
361926	1.58619
361927	1.58621
361928	1.5862
361929	1.58639
361930	1.58609
361931	1.58652
361932	1.58646
361933	1.58636
361934	1.58689
361935	1.5859
361936	1.58605
361937	1.58617
361938	1.58636
361939	1.58681
361940	1.58657
361941	1.58577
361942	1.58611
361943	1.5863
361944	1.58561
361945	1.58572
361946	1.58668
361947	1.5863
361948	1.58616
361949	1.58604
361950	1.58618
361951	1.58619
361952	1.58639
361953	1.58624
361954	1.58605
361955	1.58655
361956	1.58657
361957	1.58594
361958	1.5863
361959	1.58666
361960	1.58617
361961	1.58653
361962	1.58679
361963	1.58645
361964	1.58634
361965	1.58611
361966	1.58617
361967	1.58616
361968	1.58643
361969	1.58677
361970	1.58627
361971	1.58608
361972	1.58605
361973	1.58612
361974	1.5865
361975	1.58607
361976	1.58586
361977	1.58657
361978	1.58653
361979	1.58635
361980	1.58611
361981	1.58662
361982	1.58643
361983	1.58614
361984	1.58596
361985	1.58637
361986	1.58679
361987	1.58629
361988	1.58653
361989	1.58616
361990	1.58642
361991	1.58661
361992	1.58608
361993	1.58572
361994	1.58591
361995	1.58633
361996	1.58636
361997	1.58654
361998	1.58666
361999	1.58646
362000	1.58621
362001	1.5864
362002	1.58608
362003	1.5861
362004	1.58614
362005	1.58622
362006	1.5865
362007	1.58617
362008	1.58589
362009	1.58639
362010	1.58618
362011	1.58627
362012	1.5858
362013	1.5862
362014	1.58626
362015	1.58667
362016	1.586
362017	1.58625
362018	1.58586
362019	1.58633
362020	1.58668
362021	1.5861
362022	1.58614
362023	1.58643
362024	1.58638
362025	1.5863
362026	1.58616
362027	1.58599
362028	1.58637
362029	1.58644
362030	1.58628
362031	1.58623
362032	1.58658
362033	1.58655
362034	1.58538
362035	1.58596
362036	1.58628
362037	1.58606
362038	1.586
362039	1.58616
362040	1.58643
362041	1.5868
362042	1.58664
362043	1.58579
362044	1.58638
362045	1.58625
362046	1.58585
362047	1.58627
362048	1.5864
362049	1.58648
362050	1.58592
362051	1.58601
362052	1.58625
362053	1.58651
362054	1.58606
362055	1.58587
362056	1.58598
362057	1.58564
362058	1.58596
362059	1.58631
362060	1.58637
362061	1.58624
362062	1.58611
362063	1.5859
362064	1.58598
362065	1.58605
362066	1.58662
362067	1.586
362068	1.5859
362069	1.58584
362070	1.58617
362071	1.58605
362072	1.58632
362073	1.58638
362074	1.58612
362075	1.58586
362076	1.58588
362077	1.58627
362078	1.58652
362079	1.58619
362080	1.58644
362081	1.58639
362082	1.58601
362083	1.58561
362084	1.58618
362085	1.58628
362086	1.58601
362087	1.58615
362088	1.58635
362089	1.58594
362090	1.58567
362091	1.58585
362092	1.58621
362093	1.58595
362094	1.58615
362095	1.58648
362096	1.58587
362097	1.58554
362098	1.58562
362099	1.58595
362100	1.58644
362101	1.58602
362102	1.58639
362103	1.5861
362104	1.58563
362105	1.58579
362106	1.58609
362107	1.58632
362108	1.5862
362109	1.58629
362110	1.58582
362111	1.58565
362112	1.58606
362113	1.58619
362114	1.58631
362115	1.58585
362116	1.58619
362117	1.58643
362118	1.58632
362119	1.58558
362120	1.58609
362121	1.58622
362122	1.58619
362123	1.58603
362124	1.58611
362125	1.58641
362126	1.58618
362127	1.58577
362128	1.58561
362129	1.58623
362130	1.58573
362131	1.586
362132	1.58632
362133	1.58609
362134	1.58581
362135	1.5865
362136	1.58671
362137	1.5856
362138	1.5859
362139	1.58583
362140	1.58594
362141	1.58616
362142	1.58621
362143	1.58587
362144	1.58635
362145	1.58616
362146	1.58607
362147	1.58619
362148	1.58656
362149	1.58614
362150	1.58583
362151	1.58591
362152	1.58625
362153	1.58618
362154	1.58614
362155	1.5864
362156	1.5861
362157	1.58597
362158	1.58593
362159	1.58625
362160	1.58615
362161	1.58591
362162	1.58598
362163	1.58596
362164	1.58628
362165	1.58597
362166	1.5863
362167	1.58634
362168	1.58631
362169	1.58635
362170	1.58625
362171	1.58602
362172	1.58607
362173	1.58588
362174	1.58612
362175	1.58605
362176	1.58621
362177	1.58637
362178	1.58614
362179	1.58603
362180	1.58567
362181	1.58589
362182	1.58625
362183	1.58643
362184	1.58632
362185	1.58527
362186	1.58553
362187	1.58567
362188	1.5864
362189	1.58615
362190	1.58638
362191	1.58594
362192	1.58573
362193	1.58575
362194	1.58614
362195	1.58636
362196	1.58597
362197	1.58641
362198	1.58596
362199	1.58596
362200	1.5859
362201	1.58586
362202	1.58613
362203	1.58616
362204	1.586
362205	1.5862
362206	1.58642
362207	1.58593
362208	1.58606
362209	1.58667
362210	1.58655
362211	1.58576
362212	1.58598
362213	1.58577
362214	1.5855
362215	1.58611
362216	1.58625
362217	1.58612
362218	1.58588
362219	1.58628
362220	1.58632
362221	1.58588
362222	1.58606
362223	1.58623
362224	1.58673
362225	1.58644
362226	1.58557
362227	1.58603
362228	1.58611
362229	1.5861
362230	1.58594
362231	1.58598
362232	1.58623
362233	1.58617
362234	1.58642
362235	1.5864
362236	1.58627
362237	1.58563
362238	1.58576
362239	1.58618
362240	1.58629
362241	1.58641
362242	1.58584
362243	1.58574
362244	1.58621
362245	1.58607
362246	1.58609
362247	1.58601
362248	1.58655
362249	1.58602
362250	1.58583
362251	1.58601
362252	1.58615
362253	1.5862
362254	1.58657
362255	1.58639
362256	1.58589
362257	1.58587
362258	1.58668
362259	1.58664
362260	1.58608
362261	1.58547
362262	1.58542
362263	1.5858
362264	1.58593
362265	1.58624
362266	1.58621
362267	1.58626
362268	1.5861
362269	1.58612
362270	1.58634
362271	1.58645
362272	1.58635
362273	1.58594
362274	1.58631
362275	1.5859
362276	1.5863
362277	1.58648
362278	1.58614
362279	1.58657
362280	1.58616
362281	1.58634
362282	1.58625
362283	1.5864
362284	1.58618
362285	1.58627
362286	1.58649
362287	1.58647
362288	1.58613
362289	1.58636
362290	1.5866
362291	1.58646
362292	1.58615
362293	1.58617
362294	1.5858
362295	1.58595
362296	1.5865
362297	1.58631
362298	1.58599
362299	1.58632
362300	1.5864
362301	1.58584
362302	1.58621
362303	1.58672
362304	1.58617
362305	1.58606
362306	1.58636
362307	1.58646
362308	1.58607
362309	1.58614
362310	1.58668
362311	1.58665
362312	1.5864
362313	1.58613
362314	1.58579
362315	1.58624
362316	1.5866
362317	1.58626
362318	1.5864
362319	1.58609
362320	1.58603
362321	1.5863
362322	1.58663
362323	1.58637
362324	1.58656
362325	1.5864
362326	1.58653
362327	1.58664
362328	1.58624
362329	1.58623
362330	1.5865
362331	1.5862
362332	1.58572
362333	1.58601
362334	1.58661
362335	1.58633
362336	1.58602
362337	1.58623
362338	1.5865
362339	1.58654
362340	1.58641
362341	1.58644
362342	1.58602
362343	1.58631
362344	1.58649
362345	1.58639
362346	1.58675
362347	1.58666
362348	1.58607
362349	1.58609
362350	1.58612
362351	1.58654
362352	1.58603
362353	1.58648
362354	1.58637
362355	1.58606
362356	1.58648
362357	1.58661
362358	1.58623
362359	1.58606
362360	1.58551
362361	1.58628
362362	1.5866
362363	1.58638
362364	1.5866
362365	1.58621
362366	1.58624
362367	1.58637
362368	1.58625
362369	1.58656
362370	1.58646
362371	1.58638
362372	1.58648
362373	1.58616
362374	1.5863
362375	1.58644
362376	1.58649
362377	1.58618
362378	1.5864
362379	1.58682
362380	1.5866
362381	1.5864
362382	1.58613
362383	1.58584
362384	1.58622
362385	1.58658
362386	1.5865
362387	1.58661
362388	1.58626
362389	1.58643
362390	1.58641
362391	1.58655
362392	1.58642
362393	1.58645
362394	1.58671
362395	1.58654
362396	1.58635
362397	1.58624
362398	1.58613
362399	1.58631
362400	1.58648
362401	1.58678
362402	1.58675
362403	1.58646
362404	1.58657
362405	1.58613
362406	1.5862
362407	1.58608
362408	1.58629
362409	1.5865
362410	1.58634
362411	1.58657
362412	1.58681
362413	1.58643
362414	1.5861
362415	1.586
362416	1.58631
362417	1.5864
362418	1.58655
362419	1.58608
362420	1.58611
362421	1.58647
362422	1.58719
362423	1.58655
362424	1.58574
362425	1.5862
362426	1.58618
362427	1.5865
362428	1.58668
362429	1.58601
362430	1.58639
362431	1.5863
362432	1.58626
362433	1.58632
362434	1.58669
362435	1.58633
362436	1.58649
362437	1.58622
362438	1.58624
362439	1.58651
362440	1.58612
362441	1.58612
362442	1.58622
362443	1.58628
362444	1.58596
362445	1.58598
362446	1.58658
362447	1.58688
362448	1.58628
362449	1.58609
362450	1.5864
362451	1.58611
362452	1.58675
362453	1.58632
362454	1.58622
362455	1.58642
362456	1.58605
362457	1.58635
362458	1.58609
362459	1.58617
362460	1.58625
362461	1.58659
362462	1.58632
362463	1.58639
362464	1.58635
362465	1.58663
362466	1.58639
362467	1.58633
362468	1.58638
362469	1.58631
362470	1.58609
362471	1.58601
362472	1.58633
362473	1.58623
362474	1.58617
362475	1.58645
362476	1.58668
362477	1.58592
362478	1.58647
362479	1.58646
362480	1.58621
362481	1.58621
362482	1.58655
362483	1.58679
362484	1.58604
362485	1.58638
362486	1.58655
362487	1.58668
362488	1.5867
362489	1.58657
362490	1.58657
362491	1.58626
362492	1.58638
362493	1.58607
362494	1.58654
362495	1.58646
362496	1.58648
362497	1.58671
362498	1.58586
362499	1.58629
362500	1.58628
362501	1.58641
362502	1.58664
362503	1.58671
362504	1.58649
362505	1.58625
362506	1.58597
362507	1.58602
362508	1.58647
362509	1.58664
362510	1.58654
362511	1.58645
362512	1.58659
362513	1.58636
362514	1.58665
362515	1.58644
362516	1.58635
362517	1.58641
362518	1.58643
362519	1.58664
362520	1.58649
362521	1.58608
362522	1.58618
362523	1.58649
362524	1.58647
362525	1.58638
362526	1.58648
362527	1.58631
362528	1.58667
362529	1.58622
362530	1.58626
362531	1.58633
362532	1.58679
362533	1.58641
362534	1.58631
362535	1.58648
362536	1.58629
362537	1.58633
362538	1.58624
362539	1.58669
362540	1.58644
362541	1.58619
362542	1.58611
362543	1.58645
362544	1.58629
362545	1.58637
362546	1.58637
362547	1.58657
362548	1.58643
362549	1.58659
362550	1.58637
362551	1.58628
362552	1.58665
362553	1.58621
362554	1.58607
362555	1.58648
362556	1.5867
362557	1.58643
362558	1.58604
362559	1.5864
362560	1.58641
362561	1.58657
362562	1.5868
362563	1.5864
362564	1.58638
362565	1.58629
362566	1.5864
362567	1.58663
362568	1.58646
362569	1.58703
362570	1.58606
362571	1.58587
362572	1.58549
362573	1.58665
362574	1.58646
362575	1.58613
362576	1.58647
362577	1.58651
362578	1.58638
362579	1.58612
362580	1.58666
362581	1.58645
362582	1.58663
362583	1.58619
362584	1.58647
362585	1.58637
362586	1.58634
362587	1.58661
362588	1.58637
362589	1.58642
362590	1.5861
362591	1.58649
362592	1.58672
362593	1.58622
362594	1.58652
362595	1.58618
362596	1.58653
362597	1.58594
362598	1.58635
362599	1.58655
362600	1.58666
362601	1.586
362602	1.58591
362603	1.5861
362604	1.58609
362605	1.58646
362606	1.58651
362607	1.58639
362608	1.58642
362609	1.58651
362610	1.58599
362611	1.58595
362612	1.58679
362613	1.58658
362614	1.58671
362615	1.58628
362616	1.5865
362617	1.58611
362618	1.58603
362619	1.58629
362620	1.58633
362621	1.58663
362622	1.5862
362623	1.5864
362624	1.58632
362625	1.58659
362626	1.58612
362627	1.58601
362628	1.58625
362629	1.58644
362630	1.5861
362631	1.58657
362632	1.5866
362633	1.58619
362634	1.58635
362635	1.58681
362636	1.58617
362637	1.5861
362638	1.58594
362639	1.58644
362640	1.58638
362641	1.58622
362642	1.58618
362643	1.58618
362644	1.58645
362645	1.58595
362646	1.58572
362647	1.58633
362648	1.58645
362649	1.58634
362650	1.58608
362651	1.5862
362652	1.58611
362653	1.58635
362654	1.58618
362655	1.58584
362656	1.58581
362657	1.5862
362658	1.58648
362659	1.58629
362660	1.58626
362661	1.58556
362662	1.58625
362663	1.58608
362664	1.58623
362665	1.5863
362666	1.58627
362667	1.58587
362668	1.58635
362669	1.58619
362670	1.58564
362671	1.58564
362672	1.58596
362673	1.58641
362674	1.58613
362675	1.58615
362676	1.58591
362677	1.58607
362678	1.58626
362679	1.58601
362680	1.58646
362681	1.58592
362682	1.586
362683	1.58602
362684	1.58595
362685	1.5861
362686	1.58638
362687	1.58615
362688	1.58572
362689	1.58618
362690	1.58591
362691	1.58644
362692	1.58598
362693	1.58608
362694	1.58609
362695	1.58622
362696	1.58609
362697	1.58605
362698	1.58589
362699	1.58597
362700	1.58628
362701	1.58599
362702	1.58612
362703	1.58628
362704	1.58585
362705	1.58588
362706	1.58619
362707	1.58607
362708	1.586
362709	1.58595
362710	1.58578
362711	1.586
362712	1.58609
362713	1.58576
362714	1.58598
362715	1.58608
362716	1.5859
362717	1.58587
362718	1.5862
362719	1.58641
362720	1.5858
362721	1.58568
362722	1.58606
362723	1.58602
362724	1.58575
362725	1.58594
362726	1.58576
362727	1.58569
362728	1.58571
362729	1.58567
362730	1.58575
362731	1.58614
362732	1.58579
362733	1.58588
362734	1.58597
362735	1.58601
362736	1.5858
362737	1.58587
362738	1.58587
362739	1.58606
362740	1.58573
362741	1.58578
362742	1.5858
362743	1.5858
362744	1.58563
362745	1.58563
362746	1.58601
362747	1.58581
362748	1.58604
362749	1.5859
362750	1.58582
362751	1.58569
362752	1.58602
362753	1.58617
362754	1.58553
362755	1.58612
362756	1.58555
362757	1.58554
362758	1.58573
362759	1.58613
362760	1.58592
362761	1.58543
362762	1.58548
362763	1.58618
362764	1.58557
362765	1.58552
362766	1.58573
362767	1.58582
362768	1.58584
362769	1.58576
362770	1.58563
362771	1.58554
362772	1.58587
362773	1.58605
362774	1.58591
362775	1.5854
362776	1.58593
362777	1.58587
362778	1.58589
362779	1.58577
362780	1.58554
362781	1.58573
362782	1.58576
362783	1.58583
362784	1.58545
362785	1.58562
362786	1.5856
362787	1.58617
362788	1.58621
362789	1.58584
362790	1.58505
362791	1.58533
362792	1.58578
362793	1.58574
362794	1.586
362795	1.58553
362796	1.58537
362797	1.58553
362798	1.58594
362799	1.58568
362800	1.58556
362801	1.58566
362802	1.58557
362803	1.58576
362804	1.58596
362805	1.58569
362806	1.58567
362807	1.58543
362808	1.58549
362809	1.58524
362810	1.58513
362811	1.58561
362812	1.58546
362813	1.58553
362814	1.58593
362815	1.58554
362816	1.58556
362817	1.58548
362818	1.58552
362819	1.58567
362820	1.58559
362821	1.58524
362822	1.5856
362823	1.58611
362824	1.5851
362825	1.58554
362826	1.58562
362827	1.58537
362828	1.58561
362829	1.58555
362830	1.58565
362831	1.58495
362832	1.58528
362833	1.58561
362834	1.58599
362835	1.58554
362836	1.58569
362837	1.58556
362838	1.58551
362839	1.5857
362840	1.58551
362841	1.58579
362842	1.58566
362843	1.58546
362844	1.58555
362845	1.58593
362846	1.58562
362847	1.58555
362848	1.58554
362849	1.5854
362850	1.58568
362851	1.58551
362852	1.58545
362853	1.58576
362854	1.58534
362855	1.58541
362856	1.58562
362857	1.58553
362858	1.58585
362859	1.58538
362860	1.58512
362861	1.58554
362862	1.5856
362863	1.58564
362864	1.58536
362865	1.58531
362866	1.58536
362867	1.58514
362868	1.58554
362869	1.58524
362870	1.5854
362871	1.58544
362872	1.58535
362873	1.58522
362874	1.58531
362875	1.58524
362876	1.58526
362877	1.58555
362878	1.58505
362879	1.58557
362880	1.58512
362881	1.58519
362882	1.58564
362883	1.58534
362884	1.58531
362885	1.58537
362886	1.58546
362887	1.58518
362888	1.58508
362889	1.58531
362890	1.58542
362891	1.58533
362892	1.58491
362893	1.58521
362894	1.58507
362895	1.58504
362896	1.58507
362897	1.58542
362898	1.58551
362899	1.58543
362900	1.58481
362901	1.5852
362902	1.58524
362903	1.58496
362904	1.58518
362905	1.58507
362906	1.58549
362907	1.58514
362908	1.58518
362909	1.58518
362910	1.58513
362911	1.58532
362912	1.5852
362913	1.5848
362914	1.58485
362915	1.58527
362916	1.58501
362917	1.58538
362918	1.58511
362919	1.58533
362920	1.58508
362921	1.5849
362922	1.58538
362923	1.58531
362924	1.58488
362925	1.58534
362926	1.58524
362927	1.58538
362928	1.58507
362929	1.58518
362930	1.58522
362931	1.58525
362932	1.58522
362933	1.58529
362934	1.58521
362935	1.58489
362936	1.58514
362937	1.58505
362938	1.58528
362939	1.58519
362940	1.58454
362941	1.58438
362942	1.58483
362943	1.58526
362944	1.58511
362945	1.58533
362946	1.58487
362947	1.58525
362948	1.58517
362949	1.58534
362950	1.58493
362951	1.58505
362952	1.58506
362953	1.5848
362954	1.58533
362955	1.58502
362956	1.58514
362957	1.58486
362958	1.58499
362959	1.58523
362960	1.58514
362961	1.58505
362962	1.58468
362963	1.58496
362964	1.58501
362965	1.58506
362966	1.58471
362967	1.58496
362968	1.58511
362969	1.58468
362970	1.58487
362971	1.58511
362972	1.58517
362973	1.58503
362974	1.58506
362975	1.5851
362976	1.585
362977	1.58528
362978	1.58481
362979	1.58531
362980	1.58491
362981	1.58511
362982	1.5852
362983	1.58502
362984	1.58466
362985	1.58506
362986	1.58516
362987	1.58487
362988	1.58471
362989	1.58464
362990	1.58435
362991	1.58465
362992	1.58519
362993	1.58506
362994	1.58471
362995	1.58499
362996	1.58465
362997	1.58477
362998	1.58491
362999	1.58544
363000	1.58482
363001	1.58525
363002	1.58502
363003	1.58488
363004	1.58461
363005	1.58465
363006	1.58479
363007	1.58517
363008	1.58492
363009	1.58483
363010	1.58506
363011	1.58455
363012	1.58461
363013	1.58443
363014	1.58511
363015	1.58508
363016	1.58478
363017	1.58452
363018	1.5849
363019	1.58517
363020	1.58488
363021	1.58477
363022	1.58516
363023	1.58489
363024	1.58486
363025	1.58476
363026	1.58513
363027	1.58496
363028	1.58479
363029	1.5848
363030	1.58493
363031	1.58471
363032	1.58493
363033	1.5846
363034	1.58467
363035	1.58501
363036	1.58505
363037	1.58472
363038	1.58442
363039	1.58479
363040	1.58505
363041	1.58492
363042	1.58451
363043	1.58406
363044	1.58475
363045	1.58482
363046	1.5845
363047	1.58498
363048	1.58466
363049	1.58459
363050	1.58495
363051	1.58482
363052	1.58467
363053	1.58498
363054	1.58473
363055	1.58461
363056	1.58438
363057	1.58473
363058	1.58452
363059	1.58447
363060	1.58486
363061	1.5847
363062	1.58501
363063	1.58465
363064	1.58497
363065	1.58429
363066	1.58462
363067	1.58457
363068	1.5845
363069	1.58469
363070	1.58445
363071	1.58477
363072	1.58471
363073	1.58458
363074	1.5845
363075	1.5847
363076	1.58481
363077	1.58466
363078	1.58458
363079	1.58478
363080	1.58455
363081	1.58458
363082	1.58465
363083	1.58459
363084	1.58478
363085	1.58443
363086	1.58439
363087	1.58467
363088	1.5851
363089	1.58481
363090	1.58459
363091	1.58459
363092	1.58478
363093	1.58458
363094	1.5844
363095	1.58438
363096	1.58441
363097	1.5849
363098	1.58438
363099	1.58493
363100	1.58425
363101	1.58488
363102	1.58471
363103	1.5846
363104	1.58433
363105	1.58468
363106	1.58452
363107	1.58506
363108	1.58418
363109	1.5844
363110	1.5847
363111	1.58437
363112	1.58451
363113	1.58492
363114	1.58467
363115	1.58458
363116	1.58458
363117	1.58455
363118	1.58477
363119	1.58458
363120	1.58492
363121	1.58466
363122	1.58472
363123	1.58445
363124	1.58451
363125	1.58455
363126	1.58473
363127	1.58448
363128	1.58427
363129	1.58427
363130	1.58504
363131	1.58461
363132	1.58416
363133	1.58425
363134	1.58445
363135	1.58441
363136	1.58446
363137	1.58439
363138	1.58434
363139	1.58453
363140	1.58451
363141	1.58463
363142	1.58447
363143	1.58457
363144	1.5843
363145	1.58405
363146	1.58433
363147	1.58447
363148	1.58454
363149	1.58425
363150	1.58464
363151	1.58416
363152	1.58416
363153	1.58434
363154	1.58416
363155	1.58443
363156	1.58398
363157	1.58441
363158	1.58457
363159	1.58417
363160	1.58399
363161	1.58445
363162	1.58444
363163	1.5845
363164	1.58401
363165	1.5844
363166	1.58401
363167	1.58422
363168	1.58404
363169	1.58412
363170	1.58425
363171	1.58441
363172	1.58422
363173	1.58406
363174	1.58423
363175	1.5841
363176	1.58445
363177	1.58423
363178	1.58429
363179	1.5844
363180	1.5844
363181	1.58461
363182	1.58392
363183	1.58411
363184	1.58421
363185	1.58416
363186	1.58413
363187	1.58435
363188	1.58411
363189	1.58426
363190	1.58438
363191	1.58434
363192	1.58409
363193	1.58416
363194	1.58409
363195	1.58383
363196	1.58414
363197	1.58427
363198	1.58423
363199	1.58414
363200	1.58414
363201	1.58405
363202	1.58436
363203	1.58435
363204	1.58447
363205	1.58439
363206	1.58418
363207	1.58418
363208	1.58395
363209	1.58424
363210	1.58423
363211	1.58441
363212	1.58421
363213	1.58383
363214	1.5843
363215	1.58427
363216	1.5845
363217	1.58385
363218	1.58398
363219	1.5841
363220	1.58427
363221	1.58407
363222	1.58425
363223	1.58399
363224	1.58407
363225	1.58405
363226	1.58441
363227	1.58403
363228	1.58395
363229	1.58381
363230	1.58406
363231	1.58381
363232	1.58432
363233	1.58421
363234	1.584
363235	1.58403
363236	1.58408
363237	1.58426
363238	1.58419
363239	1.58396
363240	1.58387
363241	1.58404
363242	1.58388
363243	1.58429
363244	1.58425
363245	1.58387
363246	1.58412
363247	1.58406
363248	1.58376
363249	1.58393
363250	1.58393
363251	1.58421
363252	1.58424
363253	1.58406
363254	1.58422
363255	1.58396
363256	1.58398
363257	1.5839
363258	1.58435
363259	1.58339
363260	1.58361
363261	1.58417
363262	1.58366
363263	1.58358
363264	1.58376
363265	1.58383
363266	1.58403
363267	1.5842
363268	1.58406
363269	1.58428
363270	1.58436
363271	1.58406
363272	1.58341
363273	1.58424
363274	1.58394
363275	1.58407
363276	1.58394
363277	1.58391
363278	1.58385
363279	1.58344
363280	1.58388
363281	1.58374
363282	1.58405
363283	1.58369
363284	1.58394
363285	1.58411
363286	1.58383
363287	1.58397
363288	1.58409
363289	1.58388
363290	1.58408
363291	1.58393
363292	1.58415
363293	1.58409
363294	1.58387
363295	1.5837
363296	1.58383
363297	1.58394
363298	1.58372
363299	1.58384
363300	1.58386
363301	1.58373
363302	1.58392
363303	1.58376
363304	1.58376
363305	1.58366
363306	1.58364
363307	1.58393
363308	1.58358
363309	1.58392
363310	1.58411
363311	1.58369
363312	1.58368
363313	1.58368
363314	1.58393
363315	1.58385
363316	1.58348
363317	1.58374
363318	1.58369
363319	1.58357
363320	1.58393
363321	1.58378
363322	1.58384
363323	1.58386
363324	1.58344
363325	1.58378
363326	1.58349
363327	1.58373
363328	1.58341
363329	1.58369
363330	1.58385
363331	1.58372
363332	1.58398
363333	1.58339
363334	1.58331
363335	1.58363
363336	1.58351
363337	1.58353
363338	1.58381
363339	1.58369
363340	1.58348
363341	1.58358
363342	1.58339
363343	1.58397
363344	1.5841
363345	1.58341
363346	1.58361
363347	1.58325
363348	1.58364
363349	1.5839
363350	1.58363
363351	1.58329
363352	1.58366
363353	1.58384
363354	1.58382
363355	1.58337
363356	1.58388
363357	1.58372
363358	1.58345
363359	1.58341
363360	1.58376
363361	1.58366
363362	1.58385
363363	1.58376
363364	1.58378
363365	1.58353
363366	1.58355
363367	1.58369
363368	1.58366
363369	1.58399
363370	1.58307
363371	1.58359
363372	1.58371
363373	1.58357
363374	1.58329
363375	1.58401
363376	1.58334
363377	1.58344
363378	1.58359
363379	1.58345
363380	1.58347
363381	1.58338
363382	1.5835
363383	1.58354
363384	1.58382
363385	1.58347
363386	1.58368
363387	1.5836
363388	1.58345
363389	1.58342
363390	1.58343
363391	1.58335
363392	1.58381
363393	1.58363
363394	1.58361
363395	1.58339
363396	1.58365
363397	1.58374
363398	1.58335
363399	1.58365
363400	1.58306
363401	1.58316
363402	1.58356
363403	1.58349
363404	1.58338
363405	1.58353
363406	1.58352
363407	1.5836
363408	1.58318
363409	1.58371
363410	1.5837
363411	1.58336
363412	1.58346
363413	1.58336
363414	1.5831
363415	1.58339
363416	1.58379
363417	1.58343
363418	1.5832
363419	1.58364
363420	1.58337
363421	1.58368
363422	1.58336
363423	1.58345
363424	1.58332
363425	1.58344
363426	1.58349
363427	1.58352
363428	1.58349
363429	1.58334
363430	1.58357
363431	1.58329
363432	1.5835
363433	1.5836
363434	1.58329
363435	1.58312
363436	1.58338
363437	1.58324
363438	1.58366
363439	1.58332
363440	1.58317
363441	1.58266
363442	1.58341
363443	1.58311
363444	1.5833
363445	1.58295
363446	1.58311
363447	1.58303
363448	1.5833
363449	1.58307
363450	1.58325
363451	1.58337
363452	1.58323
363453	1.58306
363454	1.58312
363455	1.5832
363456	1.58334
363457	1.58323
363458	1.58297
363459	1.58304
363460	1.5834
363461	1.58327
363462	1.58331
363463	1.58326
363464	1.58325
363465	1.58298
363466	1.58298
363467	1.58315
363468	1.58329
363469	1.58341
363470	1.58283
363471	1.58305
363472	1.58351
363473	1.58338
363474	1.58283
363475	1.58314
363476	1.58324
363477	1.58305
363478	1.58319
363479	1.58315
363480	1.58299
363481	1.58344
363482	1.58276
363483	1.58323
363484	1.58297
363485	1.5831
363486	1.583
363487	1.58302
363488	1.58292
363489	1.5829
363490	1.58309
363491	1.58323
363492	1.58335
363493	1.58334
363494	1.58318
363495	1.58252
363496	1.58291
363497	1.58313
363498	1.58297
363499	1.5828
363500	1.58331
363501	1.58296
363502	1.58313
363503	1.58285
363504	1.58312
363505	1.58297
363506	1.58355
363507	1.5828
363508	1.58297
363509	1.58317
363510	1.58322
363511	1.58335
363512	1.58314
363513	1.583
363514	1.58284
363515	1.58293
363516	1.5829
363517	1.58287
363518	1.5828
363519	1.58324
363520	1.58315
363521	1.58288
363522	1.58294
363523	1.58291
363524	1.58313
363525	1.58297
363526	1.5829
363527	1.58286
363528	1.58293
363529	1.58308
363530	1.58276
363531	1.58287
363532	1.58306
363533	1.58295
363534	1.58291
363535	1.58287
363536	1.58289
363537	1.58296
363538	1.58318
363539	1.58289
363540	1.58294
363541	1.5828
363542	1.58303
363543	1.58316
363544	1.58297
363545	1.58324
363546	1.58275
363547	1.58249
363548	1.58242
363549	1.5826
363550	1.58302
363551	1.58321
363552	1.58261
363553	1.58271
363554	1.58295
363555	1.58313
363556	1.58264
363557	1.58252
363558	1.58291
363559	1.58252
363560	1.58274
363561	1.58275
363562	1.58281
363563	1.5826
363564	1.58316
363565	1.58273
363566	1.583
363567	1.58268
363568	1.58307
363569	1.5827
363570	1.58263
363571	1.58293
363572	1.58304
363573	1.5831
363574	1.58305
363575	1.58283
363576	1.58259
363577	1.58262
363578	1.58253
363579	1.58308
363580	1.58229
363581	1.58279
363582	1.58298
363583	1.58275
363584	1.58271
363585	1.58278
363586	1.5824
363587	1.58288
363588	1.58263
363589	1.58246
363590	1.58278
363591	1.58283
363592	1.58289
363593	1.58281
363594	1.5828
363595	1.5826
363596	1.5824
363597	1.58284
363598	1.58262
363599	1.58301
363600	1.58265
363601	1.58262
363602	1.58283
363603	1.5828
363604	1.58237
363605	1.5831
363606	1.58275
363607	1.58259
363608	1.58238
363609	1.58286
363610	1.5829
363611	1.58255
363612	1.58292
363613	1.58265
363614	1.58299
363615	1.58231
363616	1.58268
363617	1.58264
363618	1.58294
363619	1.58248
363620	1.58263
363621	1.58258
363622	1.58264
363623	1.58234
363624	1.58253
363625	1.58245
363626	1.58263
363627	1.58254
363628	1.58254
363629	1.58276
363630	1.58247
363631	1.5826
363632	1.58259
363633	1.58273
363634	1.58251
363635	1.58274
363636	1.58257
363637	1.5825
363638	1.58247
363639	1.58261
363640	1.58274
363641	1.58246
363642	1.58236
363643	1.58208
363644	1.5826
363645	1.58258
363646	1.58236
363647	1.58243
363648	1.58268
363649	1.58228
363650	1.58261
363651	1.58244
363652	1.58263
363653	1.58247
363654	1.5822
363655	1.58218
363656	1.58249
363657	1.58248
363658	1.58233
363659	1.58251
363660	1.58216
363661	1.58229
363662	1.58223
363663	1.58245
363664	1.58228
363665	1.58235
363666	1.58239
363667	1.58246
363668	1.58259
363669	1.58249
363670	1.58209
363671	1.58207
363672	1.5823
363673	1.58215
363674	1.58209
363675	1.58226
363676	1.58241
363677	1.58227
363678	1.58237
363679	1.58235
363680	1.58211
363681	1.58217
363682	1.58198
363683	1.58249
363684	1.58243
363685	1.58195
363686	1.58226
363687	1.58193
363688	1.58218
363689	1.58238
363690	1.58233
363691	1.58234
363692	1.58203
363693	1.58236
363694	1.58213
363695	1.58197
363696	1.58167
363697	1.58239
363698	1.582
363699	1.58244
363700	1.58189
363701	1.58214
363702	1.58235
363703	1.58187
363704	1.58195
363705	1.58185
363706	1.58228
363707	1.58193
363708	1.58195
363709	1.58198
363710	1.58184
363711	1.58203
363712	1.58202
363713	1.58228
363714	1.58177
363715	1.58198
363716	1.58196
363717	1.58213
363718	1.58207
363719	1.58181
363720	1.58184
363721	1.582
363722	1.5819
363723	1.58221
363724	1.58194
363725	1.58202
363726	1.58193
363727	1.58176
363728	1.58155
363729	1.58226
363730	1.58178
363731	1.58169
363732	1.58173
363733	1.58188
363734	1.5816
363735	1.58205
363736	1.58175
363737	1.58177
363738	1.58172
363739	1.5818
363740	1.58186
363741	1.58174
363742	1.58195
363743	1.58172
363744	1.58179
363745	1.58151
363746	1.58163
363747	1.58193
363748	1.58171
363749	1.5818
363750	1.58122
363751	1.58163
363752	1.58142
363753	1.58155
363754	1.58175
363755	1.5821
363756	1.58191
363757	1.58161
363758	1.58151
363759	1.58183
363760	1.58172
363761	1.58144
363762	1.58189
363763	1.58161
363764	1.58148
363765	1.58122
363766	1.5818
363767	1.58112
363768	1.58171
363769	1.5816
363770	1.58182
363771	1.58136
363772	1.58158
363773	1.58141
363774	1.58175
363775	1.58184
363776	1.58143
363777	1.58142
363778	1.5814
363779	1.5814
363780	1.58141
363781	1.58183
363782	1.58154
363783	1.58173
363784	1.58163
363785	1.58154
363786	1.58147
363787	1.58152
363788	1.5815
363789	1.58185
363790	1.58161
363791	1.5811
363792	1.58137
363793	1.58155
363794	1.58167
363795	1.58153
363796	1.58145
363797	1.58139
363798	1.58148
363799	1.58154
363800	1.5811
363801	1.58156
363802	1.58159
363803	1.58154
363804	1.58135
363805	1.58134
363806	1.58144
363807	1.58142
363808	1.58189
363809	1.58144
363810	1.58129
363811	1.58141
363812	1.5816
363813	1.58171
363814	1.58127
363815	1.58139
363816	1.58103
363817	1.58106
363818	1.58136
363819	1.58124
363820	1.58164
363821	1.58126
363822	1.58139
363823	1.58121
363824	1.58121
363825	1.58125
363826	1.58143
363827	1.58127
363828	1.58124
363829	1.58097
363830	1.5813
363831	1.5814
363832	1.58088
363833	1.58148
363834	1.58127
363835	1.58122
363836	1.58095
363837	1.58126
363838	1.58129
363839	1.58119
363840	1.58131
363841	1.58095
363842	1.5808
363843	1.58098
363844	1.58137
363845	1.58107
363846	1.58109
363847	1.58123
363848	1.58089
363849	1.58084
363850	1.58107
363851	1.58105
363852	1.58114
363853	1.58102
363854	1.58081
363855	1.58065
363856	1.58089
363857	1.58125
363858	1.58106
363859	1.58118
363860	1.58066
363861	1.5813
363862	1.58076
363863	1.5809
363864	1.581
363865	1.58076
363866	1.58113
363867	1.58092
363868	1.58112
363869	1.58108
363870	1.58088
363871	1.58066
363872	1.58043
363873	1.58123
363874	1.58103
363875	1.58102
363876	1.581
363877	1.58085
363878	1.58099
363879	1.58088
363880	1.5811
363881	1.58069
363882	1.58072
363883	1.5811
363884	1.58068
363885	1.58089
363886	1.58063
363887	1.5808
363888	1.58085
363889	1.58062
363890	1.5807
363891	1.58107
363892	1.58062
363893	1.58089
363894	1.58109
363895	1.5811
363896	1.58097
363897	1.58079
363898	1.58074
363899	1.58083
363900	1.58076
363901	1.58069
363902	1.58049
363903	1.5808
363904	1.58067
363905	1.58052
363906	1.58064
363907	1.5806
363908	1.58105
363909	1.58047
363910	1.58053
363911	1.58091
363912	1.58057
363913	1.58085
363914	1.58057
363915	1.58054
363916	1.58048
363917	1.58084
363918	1.58038
363919	1.58073
363920	1.58087
363921	1.58044
363922	1.58079
363923	1.5805
363924	1.58078
363925	1.58051
363926	1.58054
363927	1.58066
363928	1.58037
363929	1.58044
363930	1.58091
363931	1.58056
363932	1.58032
363933	1.58056
363934	1.58056
363935	1.58081
363936	1.58008
363937	1.58038
363938	1.58015
363939	1.58058
363940	1.58019
363941	1.58021
363942	1.58057
363943	1.58058
363944	1.58043
363945	1.58056
363946	1.58078
363947	1.58016
363948	1.58034
363949	1.58005
363950	1.5805
363951	1.58061
363952	1.58072
363953	1.58014
363954	1.58055
363955	1.58011
363956	1.58014
363957	1.58034
363958	1.58053
363959	1.58026
363960	1.58006
363961	1.58033
363962	1.58025
363963	1.58055
363964	1.58048
363965	1.5802
363966	1.58036
363967	1.58019
363968	1.58024
363969	1.58
363970	1.58044
363971	1.58007
363972	1.5804
363973	1.58026
363974	1.58029
363975	1.57996
363976	1.58034
363977	1.5803
363978	1.58067
363979	1.58021
363980	1.57983
363981	1.58034
363982	1.5802
363983	1.5803
363984	1.58017
363985	1.58044
363986	1.58013
363987	1.58021
363988	1.58008
363989	1.5802
363990	1.58
363991	1.58027
363992	1.58001
363993	1.58005
363994	1.5802
363995	1.58022
363996	1.58013
363997	1.58033
363998	1.58015
363999	1.58001
364000	1.57998
364001	1.5803
364002	1.58021
364003	1.58015
364004	1.58023
364005	1.57997
364006	1.58008
364007	1.58054
364008	1.57944
364009	1.57993
364010	1.57982
364011	1.58054
364012	1.5802
364013	1.58013
364014	1.58032
364015	1.58011
364016	1.58015
364017	1.58008
364018	1.58043
364019	1.57991
364020	1.58006
364021	1.57997
364022	1.5801
364023	1.57986
364024	1.57999
364025	1.57976
364026	1.57998
364027	1.57988
364028	1.57998
364029	1.58018
364030	1.58009
364031	1.58
364032	1.57944
364033	1.58025
364034	1.57939
364035	1.5798
364036	1.57983
364037	1.57997
364038	1.58003
364039	1.57981
364040	1.57975
364041	1.57977
364042	1.5796
364043	1.58007
364044	1.57971
364045	1.58019
364046	1.58031
364047	1.57912
364048	1.57944
364049	1.57991
364050	1.57966
364051	1.57981
364052	1.57999
364053	1.57982
364054	1.57962
364055	1.57948
364056	1.57992
364057	1.57981
364058	1.57983
364059	1.57971
364060	1.57976
364061	1.57939
364062	1.57949
364063	1.57993
364064	1.57966
364065	1.57998
364066	1.57972
364067	1.57974
364068	1.57955
364069	1.57938
364070	1.57991
364071	1.57985
364072	1.57994
364073	1.57979
364074	1.57983
364075	1.57961
364076	1.57975
364077	1.57959
364078	1.57977
364079	1.57962
364080	1.5797
364081	1.57974
364082	1.5798
364083	1.57981
364084	1.57969
364085	1.57956
364086	1.57967
364087	1.57938
364088	1.57939
364089	1.5797
364090	1.57943
364091	1.57985
364092	1.57967
364093	1.57967
364094	1.57929
364095	1.57941
364096	1.57967
364097	1.57948
364098	1.58007
364099	1.57982
364100	1.57958
364101	1.57937
364102	1.57986
364103	1.57961
364104	1.57922
364105	1.57975
364106	1.57941
364107	1.57889
364108	1.57925
364109	1.57932
364110	1.57966
364111	1.57958
364112	1.57964
364113	1.5802
364114	1.57971
364115	1.57944
364116	1.5794
364117	1.57936
364118	1.57912
364119	1.57962
364120	1.57974
364121	1.57951
364122	1.57916
364123	1.57916
364124	1.5798
364125	1.57951
364126	1.57876
364127	1.57924
364128	1.57933
364129	1.57968
364130	1.57921
364131	1.5793
364132	1.57958
364133	1.57945
364134	1.57923
364135	1.57964
364136	1.57919
364137	1.57893
364138	1.57938
364139	1.57918
364140	1.57925
364141	1.57914
364142	1.57929
364143	1.5792
364144	1.57914
364145	1.57915
364146	1.57939
364147	1.57913
364148	1.57952
364149	1.57928
364150	1.57858
364151	1.57882
364152	1.57916
364153	1.57928
364154	1.57951
364155	1.57876
364156	1.57842
364157	1.57916
364158	1.57952
364159	1.57887
364160	1.57951
364161	1.57909
364162	1.57872
364163	1.57896
364164	1.57909
364165	1.57894
364166	1.57948
364167	1.57926
364168	1.57879
364169	1.57895
364170	1.57873
364171	1.57846
364172	1.57924
364173	1.5794
364174	1.57901
364175	1.57915
364176	1.57895
364177	1.57865
364178	1.57851
364179	1.57907
364180	1.57907
364181	1.57917
364182	1.57894
364183	1.57883
364184	1.57881
364185	1.57845
364186	1.57941
364187	1.57903
364188	1.57867
364189	1.57856
364190	1.57897
364191	1.57893
364192	1.57907
364193	1.57867
364194	1.57914
364195	1.57942
364196	1.57874
364197	1.57892
364198	1.57877
364199	1.57886
364200	1.57889
364201	1.57902
364202	1.57866
364203	1.57906
364204	1.57844
364205	1.57885
364206	1.57914
364207	1.57871
364208	1.57888
364209	1.57928
364210	1.57903
364211	1.57843
364212	1.57909
364213	1.57898
364214	1.57864
364215	1.57844
364216	1.57909
364217	1.5792
364218	1.57879
364219	1.57868
364220	1.57858
364221	1.57812
364222	1.57833
364223	1.57891
364224	1.57896
364225	1.57883
364226	1.57865
364227	1.5789
364228	1.5785
364229	1.57887
364230	1.57869
364231	1.57869
364232	1.57848
364233	1.57854
364234	1.57872
364235	1.57901
364236	1.57884
364237	1.57892
364238	1.57897
364239	1.57829
364240	1.57847
364241	1.57877
364242	1.57872
364243	1.57846
364244	1.5785
364245	1.57863
364246	1.57882
364247	1.57852
364248	1.57863
364249	1.57847
364250	1.57853
364251	1.57832
364252	1.5787
364253	1.5785
364254	1.57882
364255	1.5788
364256	1.57809
364257	1.5783
364258	1.57875
364259	1.57857
364260	1.57867
364261	1.57857
364262	1.57808
364263	1.57846
364264	1.57815
364265	1.57832
364266	1.57835
364267	1.57879
364268	1.57867
364269	1.57863
364270	1.57854
364271	1.57872
364272	1.57861
364273	1.57867
364274	1.57841
364275	1.57879
364276	1.5782
364277	1.57787
364278	1.57842
364279	1.57813
364280	1.57799
364281	1.57834
364282	1.57865
364283	1.57884
364284	1.57858
364285	1.57831
364286	1.57814
364287	1.57863
364288	1.57866
364289	1.57819
364290	1.57859
364291	1.57831
364292	1.57784
364293	1.57775
364294	1.5785
364295	1.57869
364296	1.57831
364297	1.57816
364298	1.57842
364299	1.57835
364300	1.57837
364301	1.57824
364302	1.57816
364303	1.57837
364304	1.57834
364305	1.57821
364306	1.57848
364307	1.57836
364308	1.57819
364309	1.57771
364310	1.57812
364311	1.57857
364312	1.5784
364313	1.57808
364314	1.578
364315	1.57818
364316	1.57883
364317	1.57833
364318	1.57826
364319	1.57805
364320	1.57817
364321	1.57837
364322	1.57811
364323	1.5778
364324	1.57767
364325	1.57808
364326	1.57765
364327	1.57835
364328	1.57836
364329	1.5779
364330	1.57806
364331	1.57846
364332	1.57806
364333	1.57793
364334	1.57782
364335	1.57806
364336	1.57811
364337	1.57782
364338	1.57774
364339	1.57756
364340	1.57766
364341	1.5783
364342	1.57803
364343	1.57754
364344	1.57804
364345	1.57789
364346	1.57791
364347	1.57766
364348	1.57816
364349	1.57837
364350	1.57773
364351	1.57776
364352	1.57805
364353	1.57763
364354	1.57826
364355	1.57801
364356	1.57709
364357	1.57769
364358	1.57769
364359	1.57834
364360	1.57813
364361	1.57771
364362	1.57763
364363	1.57795
364364	1.5775
364365	1.5775
364366	1.57788
364367	1.57791
364368	1.57787
364369	1.57753
364370	1.5778
364371	1.57779
364372	1.57792
364373	1.57762
364374	1.5774
364375	1.57795
364376	1.57775
364377	1.57801
364378	1.57771
364379	1.57796
364380	1.57777
364381	1.57841
364382	1.57791
364383	1.57775
364384	1.57757
364385	1.57784
364386	1.57769
364387	1.57738
364388	1.57788
364389	1.57787
364390	1.5773
364391	1.57761
364392	1.57757
364393	1.57759
364394	1.57802
364395	1.57798
364396	1.578
364397	1.57762
364398	1.57739
364399	1.57767
364400	1.57783
364401	1.57751
364402	1.57795
364403	1.57785
364404	1.57788
364405	1.57788
364406	1.5779
364407	1.57754
364408	1.57791
364409	1.57754
364410	1.5774
364411	1.57839
364412	1.57765
364413	1.57772
364414	1.57734
364415	1.57773
364416	1.57737
364417	1.57723
364418	1.57754
364419	1.57751
364420	1.57746
364421	1.57795
364422	1.57758
364423	1.57804
364424	1.57775
364425	1.57784
364426	1.57791
364427	1.57775
364428	1.57771
364429	1.57763
364430	1.57749
364431	1.57758
364432	1.57788
364433	1.57776
364434	1.5778
364435	1.57732
364436	1.57774
364437	1.57769
364438	1.5777
364439	1.57728
364440	1.57775
364441	1.57756
364442	1.5777
364443	1.57773
364444	1.57747
364445	1.57757
364446	1.57724
364447	1.57776
364448	1.57779
364449	1.57761
364450	1.57746
364451	1.57748
364452	1.5779
364453	1.57731
364454	1.577
364455	1.57787
364456	1.57806
364457	1.57734
364458	1.57742
364459	1.57725
364460	1.5777
364461	1.57761
364462	1.57774
364463	1.57755
364464	1.57757
364465	1.5778
364466	1.5778
364467	1.57776
364468	1.57762
364469	1.57742
364470	1.57797
364471	1.57774
364472	1.57735
364473	1.57728
364474	1.57747
364475	1.5779
364476	1.57772
364477	1.5774
364478	1.57738
364479	1.57738
364480	1.57737
364481	1.57813
364482	1.57731
364483	1.57723
364484	1.57777
364485	1.5775
364486	1.57777
364487	1.57755
364488	1.57799
364489	1.57761
364490	1.57777
364491	1.578
364492	1.57745
364493	1.57721
364494	1.57717
364495	1.5773
364496	1.57754
364497	1.57782
364498	1.57729
364499	1.57772
364500	1.57792
364501	1.57752
364502	1.57748
364503	1.57786
364504	1.57778
364505	1.5773
364506	1.57736
364507	1.57744
364508	1.57759
364509	1.57733
364510	1.57776
364511	1.57748
364512	1.57773
364513	1.57728
364514	1.57722
364515	1.57769
364516	1.57781
364517	1.57725
364518	1.57746
364519	1.57737
364520	1.57697
364521	1.57759
364522	1.5777
364523	1.57751
364524	1.57733
364525	1.57752
364526	1.57746
364527	1.57747
364528	1.57712
364529	1.5775
364530	1.57769
364531	1.57743
364532	1.57756
364533	1.57734
364534	1.57772
364535	1.57755
364536	1.57732
364537	1.57731
364538	1.57767
364539	1.57765
364540	1.5774
364541	1.5771
364542	1.57744
364543	1.57746
364544	1.57809
364545	1.57762
364546	1.57722
364547	1.57727
364548	1.57712
364549	1.57756
364550	1.57777
364551	1.57755
364552	1.5769
364553	1.57722
364554	1.57741
364555	1.57746
364556	1.57778
364557	1.57756
364558	1.57721
364559	1.57725
364560	1.5777
364561	1.57745
364562	1.57735
364563	1.57756
364564	1.57759
364565	1.57691
364566	1.57717
364567	1.57709
364568	1.57727
364569	1.5774
364570	1.57746
364571	1.57802
364572	1.57727
364573	1.57716
364574	1.5773
364575	1.57744
364576	1.57744
364577	1.57741
364578	1.57714
364579	1.5771
364580	1.57716
364581	1.57755
364582	1.57775
364583	1.57724
364584	1.57703
364585	1.57735
364586	1.57739
364587	1.57733
364588	1.57757
364589	1.57694
364590	1.57698
364591	1.5771
364592	1.57742
364593	1.57746
364594	1.5768
364595	1.5774
364596	1.57758
364597	1.57737
364598	1.57715
364599	1.57738
364600	1.57719
364601	1.57741
364602	1.5772
364603	1.57743
364604	1.57747
364605	1.57717
364606	1.57709
364607	1.57734
364608	1.5776
364609	1.57723
364610	1.57708
364611	1.5771
364612	1.57748
364613	1.57717
364614	1.5773
364615	1.57719
364616	1.57726
364617	1.57756
364618	1.57721
364619	1.57714
364620	1.57737
364621	1.57707
364622	1.57665
364623	1.57702
364624	1.57759
364625	1.57722
364626	1.57705
364627	1.57699
364628	1.57724
364629	1.5774
364630	1.57686
364631	1.57723
364632	1.57675
364633	1.57674
364634	1.57657
364635	1.57705
364636	1.57718
364637	1.57728
364638	1.57706
364639	1.57706
364640	1.57713
364641	1.57714
364642	1.57672
364643	1.57736
364644	1.57739
364645	1.57718
364646	1.57659
364647	1.57702
364648	1.5766
364649	1.57634
364650	1.57708
364651	1.57736
364652	1.57711
364653	1.57682
364654	1.57683
364655	1.57717
364656	1.57732
364657	1.57703
364658	1.57722
364659	1.57693
364660	1.57691
364661	1.57663
364662	1.57705
364663	1.5768
364664	1.57698
364665	1.57721
364666	1.57717
364667	1.57677
364668	1.57701
364669	1.57711
364670	1.57694
364671	1.57689
364672	1.57677
364673	1.57731
364674	1.57694
364675	1.57725
364676	1.57671
364677	1.57614
364678	1.57662
364679	1.57695
364680	1.57691
364681	1.57694
364682	1.57728
364683	1.57671
364684	1.57684
364685	1.57672
364686	1.57705
364687	1.57692
364688	1.57724
364689	1.57718
364690	1.57714
364691	1.57655
364692	1.57691
364693	1.57682
364694	1.57687
364695	1.57645
364696	1.57674
364697	1.57733
364698	1.57654
364699	1.57689
364700	1.57693
364701	1.57706
364702	1.57718
364703	1.57708
364704	1.57685
364705	1.57692
364706	1.57659
364707	1.57706
364708	1.57657
364709	1.57711
364710	1.57666
364711	1.57667
364712	1.57689
364713	1.57695
364714	1.57661
364715	1.57673
364716	1.57689
364717	1.57675
364718	1.57702
364719	1.57703
364720	1.57681
364721	1.577
364722	1.57673
364723	1.57689
364724	1.57672
364725	1.57672
364726	1.57629
364727	1.57651
364728	1.57717
364729	1.57673
364730	1.5767
364731	1.57671
364732	1.57698
364733	1.57678
364734	1.57659
364735	1.57625
364736	1.57695
364737	1.57677
364738	1.57657
364739	1.57667
364740	1.57657
364741	1.5772
364742	1.57682
364743	1.57659
364744	1.57669
364745	1.57691
364746	1.57671
364747	1.57659
364748	1.5763
364749	1.577
364750	1.57685
364751	1.57662
364752	1.57633
364753	1.57697
364754	1.57652
364755	1.57643
364756	1.57698
364757	1.57709
364758	1.57674
364759	1.57678
364760	1.57671
364761	1.57663
364762	1.57687
364763	1.57673
364764	1.57656
364765	1.57609
364766	1.57679
364767	1.57671
364768	1.57669
364769	1.5767
364770	1.5766
364771	1.57672
364772	1.57681
364773	1.57645
364774	1.5769
364775	1.57626
364776	1.57622
364777	1.57642
364778	1.57659
364779	1.57652
364780	1.57687
364781	1.57685
364782	1.57663
364783	1.57672
364784	1.57653
364785	1.57684
364786	1.57666
364787	1.57691
364788	1.57602
364789	1.57614
364790	1.57655
364791	1.57665
364792	1.57641
364793	1.5764
364794	1.57675
364795	1.57675
364796	1.57666
364797	1.57656
364798	1.57661
364799	1.57646
364800	1.57656
364801	1.57658
364802	1.57657
364803	1.57651
364804	1.5767
364805	1.57688
364806	1.57661
364807	1.57638
364808	1.57631
364809	1.5767
364810	1.57676
364811	1.5767
364812	1.57652
364813	1.57673
364814	1.57587
364815	1.57616
364816	1.57597
364817	1.57653
364818	1.57681
364819	1.577
364820	1.57601
364821	1.5757
364822	1.57601
364823	1.57618
364824	1.57688
364825	1.57645
364826	1.57669
364827	1.57651
364828	1.57654
364829	1.57613
364830	1.57653
364831	1.5765
364832	1.57648
364833	1.57659
364834	1.57642
364835	1.57629
364836	1.57645
364837	1.57686
364838	1.57648
364839	1.57626
364840	1.57631
364841	1.57638
364842	1.57683
364843	1.57647
364844	1.57647
364845	1.57635
364846	1.57652
364847	1.5764
364848	1.57652
364849	1.57639
364850	1.57645
364851	1.57641
364852	1.57634
364853	1.57624
364854	1.57643
364855	1.57683
364856	1.5767
364857	1.57603
364858	1.57618
364859	1.57648
364860	1.57639
364861	1.57609
364862	1.57595
364863	1.57672
364864	1.57652
364865	1.57597
364866	1.57624
364867	1.57635
364868	1.57635
364869	1.57594
364870	1.57702
364871	1.57615
364872	1.57568
364873	1.57582
364874	1.57647
364875	1.57659
364876	1.57634
364877	1.5762
364878	1.57623
364879	1.5763
364880	1.57649
364881	1.57576
364882	1.57574
364883	1.576
364884	1.57635
364885	1.57646
364886	1.5763
364887	1.57618
364888	1.57639
364889	1.57616
364890	1.57628
364891	1.57645
364892	1.57615
364893	1.57677
364894	1.57629
364895	1.57653
364896	1.57607
364897	1.57619
364898	1.57589
364899	1.57609
364900	1.57579
364901	1.57586
364902	1.57639
364903	1.57627
364904	1.5758
364905	1.57615
364906	1.57617
364907	1.57571
364908	1.5761
364909	1.57614
364910	1.57613
364911	1.57613
364912	1.57597
364913	1.57605
364914	1.57567
364915	1.57622
364916	1.576
364917	1.57549
364918	1.57596
364919	1.57582
364920	1.57613
364921	1.57604
364922	1.57613
364923	1.57593
364924	1.57563
364925	1.57599
364926	1.57565
364927	1.5761
364928	1.57625
364929	1.57591
364930	1.57602
364931	1.57578
364932	1.57588
364933	1.57584
364934	1.57631
364935	1.57581
364936	1.57558
364937	1.57594
364938	1.57588
364939	1.57574
364940	1.57599
364941	1.57586
364942	1.57598
364943	1.57573
364944	1.57547
364945	1.57523
364946	1.57582
364947	1.57582
364948	1.57584
364949	1.5753
364950	1.57547
364951	1.5757
364952	1.57577
364953	1.57565
364954	1.57568
364955	1.57582
364956	1.57593
364957	1.57577
364958	1.57563
364959	1.57576
364960	1.57595
364961	1.57563
364962	1.57547
364963	1.57582
364964	1.57568
364965	1.57577
364966	1.57585
364967	1.57575
364968	1.57548
364969	1.57563
364970	1.5754
364971	1.57549
364972	1.57587
364973	1.57551
364974	1.57562
364975	1.57562
364976	1.57572
364977	1.57561
364978	1.5757
364979	1.57578
364980	1.57541
364981	1.57535
364982	1.57578
364983	1.57546
364984	1.57549
364985	1.57561
364986	1.57578
364987	1.57567
364988	1.57555
364989	1.57546
364990	1.57557
364991	1.57523
364992	1.57554
364993	1.57559
364994	1.57581
364995	1.57574
364996	1.57524
364997	1.57539
364998	1.57506
364999	1.57569
365000	1.57566
365001	1.5754
365002	1.57512
365003	1.57547
365004	1.5755
365005	1.57555
365006	1.57514
365007	1.57527
365008	1.57551
365009	1.57576
365010	1.5752
365011	1.57507
365012	1.57533
365013	1.57538
365014	1.57536
365015	1.57547
365016	1.57501
365017	1.57516
365018	1.57526
365019	1.57549
365020	1.57526
365021	1.57553
365022	1.57513
365023	1.57521
365024	1.5752
365025	1.57528
365026	1.57494
365027	1.57515
365028	1.57538
365029	1.57498
365030	1.57521
365031	1.57543
365032	1.57499
365033	1.57504
365034	1.57508
365035	1.57536
365036	1.57518
365037	1.57537
365038	1.5752
365039	1.57503
365040	1.5753
365041	1.57506
365042	1.57527
365043	1.57522
365044	1.57473
365045	1.57479
365046	1.57521
365047	1.57525
365048	1.57441
365049	1.57462
365050	1.57444
365051	1.57505
365052	1.57477
365053	1.57506
365054	1.57518
365055	1.57497
365056	1.57489
365057	1.57514
365058	1.57483
365059	1.57491
365060	1.57509
365061	1.57469
365062	1.57512
365063	1.57505
365064	1.57508
365065	1.57462
365066	1.57498
365067	1.57492
365068	1.57498
365069	1.57452
365070	1.57448
365071	1.57477
365072	1.57516
365073	1.57509
365074	1.57512
365075	1.57501
365076	1.57486
365077	1.57467
365078	1.57502
365079	1.57475
365080	1.57463
365081	1.57518
365082	1.57498
365083	1.5747
365084	1.57479
365085	1.57493
365086	1.57451
365087	1.5747
365088	1.57506
365089	1.57451
365090	1.57471
365091	1.57492
365092	1.57503
365093	1.57479
365094	1.57428
365095	1.57503
365096	1.57476
365097	1.57464
365098	1.5745
365099	1.57431
365100	1.5748
365101	1.57448
365102	1.57454
365103	1.57475
365104	1.57468
365105	1.57471
365106	1.57488
365107	1.5746
365108	1.57458
365109	1.57411
365110	1.57419
365111	1.57476
365112	1.57496
365113	1.57498
365114	1.57449
365115	1.57473
365116	1.5746
365117	1.57435
365118	1.5747
365119	1.57436
365120	1.57443
365121	1.5741
365122	1.57454
365123	1.57476
365124	1.57498
365125	1.57452
365126	1.57397
365127	1.57421
365128	1.57457
365129	1.57468
365130	1.57458
365131	1.57417
365132	1.57444
365133	1.57449
365134	1.57442
365135	1.5744
365136	1.57461
365137	1.5746
365138	1.5746
365139	1.57426
365140	1.57422
365141	1.57442
365142	1.57445
365143	1.57446
365144	1.57405
365145	1.57465
365146	1.57381
365147	1.57429
365148	1.57449
365149	1.57416
365150	1.5744
365151	1.57444
365152	1.57437
365153	1.57435
365154	1.57466
365155	1.57402
365156	1.5744
365157	1.57432
365158	1.57417
365159	1.57431
365160	1.57423
365161	1.57436
365162	1.5746
365163	1.57377
365164	1.57376
365165	1.57404
365166	1.57454
365167	1.57457
365168	1.57397
365169	1.57429
365170	1.57442
365171	1.57446
365172	1.57438
365173	1.57435
365174	1.57423
365175	1.57406
365176	1.57415
365177	1.5745
365178	1.57389
365179	1.5741
365180	1.57393
365181	1.57467
365182	1.57389
365183	1.57402
365184	1.5743
365185	1.57463
365186	1.57413
365187	1.57385
365188	1.57403
365189	1.57425
365190	1.57424
365191	1.57424
365192	1.57389
365193	1.57412
365194	1.57378
365195	1.57392
365196	1.57391
365197	1.57393
365198	1.5742
365199	1.57408
365200	1.57428
365201	1.57376
365202	1.57431
365203	1.57414
365204	1.57421
365205	1.57405
365206	1.57407
365207	1.57421
365208	1.57401
365209	1.57331
365210	1.57383
365211	1.57435
365212	1.57409
365213	1.57407
365214	1.5743
365215	1.57397
365216	1.57401
365217	1.57397
365218	1.57395
365219	1.57408
365220	1.57397
365221	1.57429
365222	1.57384
365223	1.57413
365224	1.57408
365225	1.57418
365226	1.57364
365227	1.5735
365228	1.57398
365229	1.57418
365230	1.57346
365231	1.57414
365232	1.57433
365233	1.57402
365234	1.57403
365235	1.57359
365236	1.57362
365237	1.57396
365238	1.57403
365239	1.57399
365240	1.57417
365241	1.57377
365242	1.57374
365243	1.57424
365244	1.57402
365245	1.57344
365246	1.5736
365247	1.57371
365248	1.57408
365249	1.574
365250	1.57416
365251	1.57412
365252	1.57399
365253	1.57388
365254	1.57388
365255	1.57362
365256	1.57359
365257	1.5742
365258	1.57406
365259	1.57409
365260	1.57359
365261	1.57398
365262	1.57389
365263	1.57409
365264	1.57391
365265	1.57339
365266	1.57347
365267	1.57361
365268	1.57396
365269	1.57404
365270	1.57379
365271	1.5738
365272	1.57351
365273	1.57356
365274	1.574
365275	1.57384
365276	1.57374
365277	1.57371
365278	1.57377
365279	1.57345
365280	1.57376
365281	1.57388
365282	1.57394
365283	1.57356
365284	1.57322
365285	1.57352
365286	1.57309
365287	1.57363
365288	1.57375
365289	1.57355
365290	1.57366
365291	1.57331
365292	1.57361
365293	1.57387
365294	1.57341
365295	1.57307
365296	1.57331
365297	1.57353
365298	1.57345
365299	1.57349
365300	1.57342
365301	1.57339
365302	1.57301
365303	1.57339
365304	1.57341
365305	1.57319
365306	1.57323
365307	1.57319
365308	1.57326
365309	1.5734
365310	1.57338
365311	1.57333
365312	1.57328
365313	1.57328
365314	1.57351
365315	1.57308
365316	1.57331
365317	1.57318
365318	1.5735
365319	1.57334
365320	1.57354
365321	1.57344
365322	1.57326
365323	1.57347
365324	1.57311
365325	1.5732
365326	1.57329
365327	1.5733
365328	1.57319
365329	1.57327
365330	1.57301
365331	1.57331
365332	1.57304
365333	1.57309
365334	1.57348
365335	1.57327
365336	1.5731
365337	1.5732
365338	1.57308
365339	1.57307
365340	1.57317
365341	1.57319
365342	1.57299
365343	1.57302
365344	1.57328
365345	1.57317
365346	1.57313
365347	1.57291
365348	1.57322
365349	1.57292
365350	1.57308
365351	1.57279
365352	1.57312
365353	1.57269
365354	1.57294
365355	1.57293
365356	1.5731
365357	1.57309
365358	1.57277
365359	1.57306
365360	1.57288
365361	1.57301
365362	1.57288
365363	1.57308
365364	1.57276
365365	1.57312
365366	1.57293
365367	1.57307
365368	1.57297
365369	1.57262
365370	1.57274
365371	1.5729
365372	1.57263
365373	1.57284
365374	1.57276
365375	1.57272
365376	1.57269
365377	1.57293
365378	1.57264
365379	1.57269
365380	1.57267
365381	1.57287
365382	1.57267
365383	1.57284
365384	1.5727
365385	1.57282
365386	1.57265
365387	1.5726
365388	1.57272
365389	1.57264
365390	1.57287
365391	1.57262
365392	1.5729
365393	1.5725
365394	1.57295
365395	1.57237
365396	1.57293
365397	1.57262
365398	1.57272
365399	1.57281
365400	1.57274
365401	1.57258
365402	1.57276
365403	1.57263
365404	1.57255
365405	1.57256
365406	1.57261
365407	1.57263
365408	1.57256
365409	1.57262
365410	1.57252
365411	1.57262
365412	1.57258
365413	1.57251
365414	1.57257
365415	1.57275
365416	1.57244
365417	1.57276
365418	1.57257
365419	1.57267
365420	1.57268
365421	1.5725
365422	1.57251
365423	1.57248
365424	1.57248
365425	1.57243
365426	1.57267
365427	1.57265
365428	1.57262
365429	1.57242
365430	1.57253
365431	1.57245
365432	1.57227
365433	1.57229
365434	1.57257
365435	1.57253
365436	1.57253
365437	1.57241
365438	1.57239
365439	1.57237
365440	1.57248
365441	1.5724
365442	1.57236
365443	1.57256
365444	1.57207
365445	1.57244
365446	1.57259
365447	1.57227
365448	1.57228
365449	1.57263
365450	1.57222
365451	1.57247
365452	1.57237
365453	1.57232
365454	1.57233
365455	1.57252
365456	1.57237
365457	1.57221
365458	1.57217
365459	1.57222
365460	1.57221
365461	1.57251
365462	1.57218
365463	1.57212
365464	1.57242
365465	1.57205
365466	1.57238
365467	1.57205
365468	1.57228
365469	1.57215
365470	1.57234
365471	1.57202
365472	1.5723
365473	1.5719
365474	1.572
365475	1.57238
365476	1.57225
365477	1.57224
365478	1.57199
365479	1.57216
365480	1.57203
365481	1.57194
365482	1.57211
365483	1.57217
365484	1.57197
365485	1.57223
365486	1.5721
365487	1.57214
365488	1.57215
365489	1.57195
365490	1.57192
365491	1.57226
365492	1.5719
365493	1.57184
365494	1.57215
365495	1.57197
365496	1.57222
365497	1.57178
365498	1.57193
365499	1.57203
365500	1.57185
365501	1.57194
365502	1.57199
365503	1.57185
365504	1.57195
365505	1.57199
365506	1.57174
365507	1.57175
365508	1.57187
365509	1.57177
365510	1.57177
365511	1.572
365512	1.57171
365513	1.57191
365514	1.57165
365515	1.57179
365516	1.57181
365517	1.57187
365518	1.57187
365519	1.5719
365520	1.57168
365521	1.57168
365522	1.57151
365523	1.57189
365524	1.57164
365525	1.57155
365526	1.57192
365527	1.57158
365528	1.57182
365529	1.57177
365530	1.57153
365531	1.5717
365532	1.57196
365533	1.57163
365534	1.57183
365535	1.57157
365536	1.57182
365537	1.57152
365538	1.57168
365539	1.57166
365540	1.57178
365541	1.57147
365542	1.57166
365543	1.57167
365544	1.57191
365545	1.57144
365546	1.57147
365547	1.57165
365548	1.57167
365549	1.57137
365550	1.57154
365551	1.57151
365552	1.57141
365553	1.57178
365554	1.57138
365555	1.57156
365556	1.57152
365557	1.57138
365558	1.57167
365559	1.57133
365560	1.57136
365561	1.5715
365562	1.57147
365563	1.57131
365564	1.57166
365565	1.57145
365566	1.57145
365567	1.5712
365568	1.57143
365569	1.57126
365570	1.57121
365571	1.57138
365572	1.57153
365573	1.57108
365574	1.5712
365575	1.5714
365576	1.57139
365577	1.57127
365578	1.5715
365579	1.57111
365580	1.57116
365581	1.5714
365582	1.57131
365583	1.5715
365584	1.57145
365585	1.57136
365586	1.57098
365587	1.57134
365588	1.57133
365589	1.57153
365590	1.57141
365591	1.57115
365592	1.57088
365593	1.57125
365594	1.57128
365595	1.57124
365596	1.57125
365597	1.57136
365598	1.57145
365599	1.57105
365600	1.57102
365601	1.57126
365602	1.57139
365603	1.57108
365604	1.57118
365605	1.57136
365606	1.57088
365607	1.57143
365608	1.57117
365609	1.57116
365610	1.57108
365611	1.57111
365612	1.57093
365613	1.571
365614	1.57124
365615	1.57121
365616	1.57108
365617	1.57132
365618	1.57079
365619	1.57111
365620	1.57101
365621	1.57125
365622	1.57101
365623	1.57138
365624	1.57101
365625	1.57126
365626	1.57111
365627	1.57077
365628	1.57095
365629	1.57078
365630	1.57121
365631	1.57103
365632	1.57103
365633	1.57099
365634	1.57096
365635	1.57083
365636	1.5711
365637	1.57083
365638	1.57085
365639	1.57085
365640	1.5707
365641	1.57112
365642	1.57107
365643	1.57092
365644	1.57102
365645	1.57083
365646	1.57086
365647	1.57096
365648	1.57083
365649	1.57078
365650	1.57098
365651	1.5711
365652	1.57068
365653	1.57102
365654	1.5708
365655	1.57086
365656	1.57095
365657	1.5709
365658	1.57063
365659	1.57074
365660	1.57068
365661	1.57088
365662	1.57085
365663	1.57079
365664	1.57083
365665	1.57076
365666	1.57076
365667	1.57051
365668	1.57082
365669	1.57074
365670	1.57077
365671	1.57063
365672	1.57077
365673	1.57084
365674	1.5707
365675	1.57061
365676	1.57073
365677	1.57096
365678	1.57051
365679	1.5705
365680	1.57057
365681	1.57069
365682	1.57059
365683	1.57068
365684	1.57063
365685	1.57043
365686	1.57061
365687	1.5706
365688	1.57061
365689	1.57073
365690	1.57043
365691	1.57059
365692	1.57049
365693	1.57067
365694	1.57054
365695	1.57048
365696	1.57056
365697	1.57051
365698	1.57051
365699	1.57034
365700	1.57051
365701	1.57051
365702	1.57093
365703	1.57032
365704	1.57039
365705	1.57071
365706	1.57081
365707	1.57054
365708	1.57061
365709	1.57009
365710	1.57027
365711	1.5706
365712	1.57017
365713	1.57061
365714	1.57008
365715	1.57049
365716	1.57027
365717	1.57048
365718	1.57028
365719	1.57042
365720	1.57028
365721	1.57035
365722	1.57015
365723	1.56996
365724	1.57042
365725	1.57046
365726	1.57032
365727	1.57027
365728	1.57048
365729	1.57043
365730	1.57043
365731	1.57004
365732	1.5701
365733	1.57016
365734	1.57046
365735	1.57044
365736	1.5702
365737	1.57044
365738	1.5702
365739	1.57015
365740	1.57006
365741	1.57025
365742	1.57031
365743	1.57034
365744	1.57021
365745	1.5703
365746	1.57015
365747	1.5701
365748	1.57023
365749	1.57002
365750	1.57036
365751	1.56999
365752	1.57033
365753	1.57005
365754	1.57022
365755	1.56992
365756	1.57016
365757	1.57028
365758	1.57032
365759	1.57022
365760	1.57
365761	1.57003
365762	1.57003
365763	1.57
365764	1.57011
365765	1.56989
365766	1.56987
365767	1.56999
365768	1.56992
365769	1.57001
365770	1.56986
365771	1.56998
365772	1.56982
365773	1.56974
365774	1.57002
365775	1.57003
365776	1.57004
365777	1.57017
365778	1.56981
365779	1.56957
365780	1.57011
365781	1.56967
365782	1.56984
365783	1.56969
365784	1.56987
365785	1.56987
365786	1.56978
365787	1.56958
365788	1.56991
365789	1.56976
365790	1.57004
365791	1.5701
365792	1.56958
365793	1.56971
365794	1.56993
365795	1.56964
365796	1.56976
365797	1.56987
365798	1.56964
365799	1.56993
365800	1.56967
365801	1.5699
365802	1.5697
365803	1.56992
365804	1.56978
365805	1.56969
365806	1.56984
365807	1.56999
365808	1.5696
365809	1.56971
365810	1.56983
365811	1.56946
365812	1.56977
365813	1.56963
365814	1.56944
365815	1.56944
365816	1.56961
365817	1.56971
365818	1.56978
365819	1.56971
365820	1.56968
365821	1.56981
365822	1.56957
365823	1.56961
365824	1.56957
365825	1.56969
365826	1.56918
365827	1.56961
365828	1.56931
365829	1.56968
365830	1.56939
365831	1.56969
365832	1.56986
365833	1.5696
365834	1.56975
365835	1.56951
365836	1.5698
365837	1.56922
365838	1.5693
365839	1.56897
365840	1.56953
365841	1.56946
365842	1.56968
365843	1.56897
365844	1.56899
365845	1.56946
365846	1.56929
365847	1.56915
365848	1.56939
365849	1.56945
365850	1.56919
365851	1.56988
365852	1.56921
365853	1.56919
365854	1.56961
365855	1.56961
365856	1.56949
365857	1.56927
365858	1.56945
365859	1.56918
365860	1.56939
365861	1.5693
365862	1.56951
365863	1.56908
365864	1.56918
365865	1.56962
365866	1.56937
365867	1.56944
365868	1.56933
365869	1.56942
365870	1.56953
365871	1.56945
365872	1.56951
365873	1.56915
365874	1.56923
365875	1.56945
365876	1.56911
365877	1.56922
365878	1.56924
365879	1.56933
365880	1.56918
365881	1.56913
365882	1.56928
365883	1.5691
365884	1.56876
365885	1.569
365886	1.56892
365887	1.56923
365888	1.56943
365889	1.56893
365890	1.56913
365891	1.56918
365892	1.56907
365893	1.56895
365894	1.56918
365895	1.56899
365896	1.56906
365897	1.56926
365898	1.56886
365899	1.56914
365900	1.56925
365901	1.56936
365902	1.56917
365903	1.56894
365904	1.56897
365905	1.56916
365906	1.56886
365907	1.56941
365908	1.56939
365909	1.5689
365910	1.56897
365911	1.56901
365912	1.56882
365913	1.56868
365914	1.5691
365915	1.56893
365916	1.56922
365917	1.56908
365918	1.56917
365919	1.56876
365920	1.56889
365921	1.56914
365922	1.56887
365923	1.56901
365924	1.56918
365925	1.56873
365926	1.56863
365927	1.56866
365928	1.56917
365929	1.56874
365930	1.56907
365931	1.56894
365932	1.5685
365933	1.56831
365934	1.5689
365935	1.56889
365936	1.56898
365937	1.56872
365938	1.56878
365939	1.56897
365940	1.56874
365941	1.56893
365942	1.56855
365943	1.56862
365944	1.56867
365945	1.56889
365946	1.56882
365947	1.56866
365948	1.56875
365949	1.56913
365950	1.56901
365951	1.5684
365952	1.56854
365953	1.56882
365954	1.56871
365955	1.56852
365956	1.56869
365957	1.56856
365958	1.56879
365959	1.56863
365960	1.56841
365961	1.56887
365962	1.56892
365963	1.56824
365964	1.56865
365965	1.56835
365966	1.56877
365967	1.5687
365968	1.56863
365969	1.56862
365970	1.56876
365971	1.56814
365972	1.56831
365973	1.56833
365974	1.56841
365975	1.56866
365976	1.56836
365977	1.56859
365978	1.56841
365979	1.56828
365980	1.56823
365981	1.56835
365982	1.56854
365983	1.56819
365984	1.56817
365985	1.5682
365986	1.56881
365987	1.56846
365988	1.56848
365989	1.56813
365990	1.56838
365991	1.56835
365992	1.56811
365993	1.5685
365994	1.56859
365995	1.56834
365996	1.56843
365997	1.56852
365998	1.56859
365999	1.56822
366000	1.56801
366001	1.56832
366002	1.56843
366003	1.5683
366004	1.56789
366005	1.56854
366006	1.56825
366007	1.56817
366008	1.56832
366009	1.56798
366010	1.56809
366011	1.5682
366012	1.56817
366013	1.56817
366014	1.56842
366015	1.56855
366016	1.56823
366017	1.56798
366018	1.56819
366019	1.5681
366020	1.56795
366021	1.56814
366022	1.56821
366023	1.56846
366024	1.56815
366025	1.5675
366026	1.56787
366027	1.56818
366028	1.5681
366029	1.56793
366030	1.56812
366031	1.56815
366032	1.56828
366033	1.56836
366034	1.56776
366035	1.56779
366036	1.56782
366037	1.56828
366038	1.56847
366039	1.56825
366040	1.56797
366041	1.56746
366042	1.568
366043	1.5682
366044	1.56787
366045	1.56781
366046	1.56816
366047	1.56784
366048	1.56759
366049	1.5681
366050	1.56767
366051	1.56757
366052	1.5678
366053	1.56776
366054	1.56801
366055	1.568
366056	1.56787
366057	1.5679
366058	1.56779
366059	1.5681
366060	1.56798
366061	1.56768
366062	1.56776
366063	1.56768
366064	1.56778
366065	1.56785
366066	1.56781
366067	1.56753
366068	1.56747
366069	1.56792
366070	1.56817
366071	1.56776
366072	1.56773
366073	1.56766
366074	1.5677
366075	1.56796
366076	1.56789
366077	1.56765
366078	1.56714
366079	1.5677
366080	1.5676
366081	1.5675
366082	1.56775
366083	1.56782
366084	1.56792
366085	1.56757
366086	1.56761
366087	1.56807
366088	1.56784
366089	1.56756
366090	1.56796
366091	1.56751
366092	1.56747
366093	1.56747
366094	1.56745
366095	1.56714
366096	1.56774
366097	1.56803
366098	1.56774
366099	1.56734
366100	1.56748
366101	1.5675
366102	1.56747
366103	1.56786
366104	1.56726
366105	1.56743
366106	1.56787
366107	1.56725
366108	1.56703
366109	1.5669
366110	1.56765
366111	1.56741
366112	1.56749
366113	1.56751
366114	1.56772
366115	1.56716
366116	1.56747
366117	1.56764
366118	1.56762
366119	1.56754
366120	1.56744
366121	1.56753
366122	1.56745
366123	1.56767
366124	1.56706
366125	1.56684
366126	1.56716
366127	1.56751
366128	1.56707
366129	1.56741
366130	1.5675
366131	1.56724
366132	1.56707
366133	1.56754
366134	1.56748
366135	1.56705
366136	1.56702
366137	1.56702
366138	1.56753
366139	1.56683
366140	1.56681
366141	1.56745
366142	1.56723
366143	1.56662
366144	1.56755
366145	1.56759
366146	1.5673
366147	1.56715
366148	1.56716
366149	1.56714
366150	1.56693
366151	1.56705
366152	1.56716
366153	1.56703
366154	1.56736
366155	1.56734
366156	1.56721
366157	1.5669
366158	1.56711
366159	1.56749
366160	1.56694
366161	1.56703
366162	1.5669
366163	1.56684
366164	1.567
366165	1.56719
366166	1.56719
366167	1.56711
366168	1.56714
366169	1.56671
366170	1.5667
366171	1.56686
366172	1.56715
366173	1.56677
366174	1.5671
366175	1.56662
366176	1.56708
366177	1.56699
366178	1.56699
366179	1.56692
366180	1.56682
366181	1.56688
366182	1.56704
366183	1.56725
366184	1.56679
366185	1.56725
366186	1.56681
366187	1.56717
366188	1.56706
366189	1.5666
366190	1.56689
366191	1.56685
366192	1.56714
366193	1.56721
366194	1.56698
366195	1.56707
366196	1.56711
366197	1.56697
366198	1.56718
366199	1.567
366200	1.56706
366201	1.56707
366202	1.56635
366203	1.56664
366204	1.56681
366205	1.56698
366206	1.56663
366207	1.56659
366208	1.56654
366209	1.56722
366210	1.56718
366211	1.56676
366212	1.56664
366213	1.56696
366214	1.56667
366215	1.56686
366216	1.56606
366217	1.56618
366218	1.56674
366219	1.56712
366220	1.56713
366221	1.56677
366222	1.56659
366223	1.56667
366224	1.56648
366225	1.56662
366226	1.56697
366227	1.56654
366228	1.56645
366229	1.56669
366230	1.56674
366231	1.56691
366232	1.56674
366233	1.56691
366234	1.56672
366235	1.56681
366236	1.56699
366237	1.56654
366238	1.56653
366239	1.56659
366240	1.56657
366241	1.56629
366242	1.56681
366243	1.567
366244	1.56639
366245	1.56671
366246	1.56636
366247	1.56639
366248	1.56643
366249	1.56698
366250	1.56665
366251	1.56656
366252	1.56652
366253	1.56682
366254	1.56586
366255	1.5659
366256	1.56664
366257	1.56658
366258	1.56654
366259	1.5666
366260	1.56659
366261	1.56666
366262	1.56618
366263	1.56651
366264	1.56625
366265	1.56605
366266	1.5666
366267	1.56668
366268	1.56654
366269	1.56648
366270	1.56666
366271	1.56638
366272	1.56634
366273	1.56624
366274	1.56594
366275	1.56601
366276	1.56668
366277	1.56672
366278	1.56644
366279	1.56657
366280	1.56641
366281	1.56671
366282	1.56637
366283	1.5662
366284	1.56602
366285	1.56645
366286	1.56607
366287	1.56652
366288	1.5665
366289	1.56667
366290	1.56599
366291	1.56596
366292	1.56628
366293	1.56635
366294	1.56641
366295	1.56625
366296	1.56596
366297	1.56663
366298	1.56618
366299	1.56615
366300	1.56632
366301	1.56663
366302	1.56607
366303	1.56639
366304	1.56646
366305	1.56611
366306	1.56591
366307	1.56645
366308	1.56606
366309	1.5665
366310	1.56643
366311	1.56649
366312	1.56627
366313	1.56585
366314	1.56661
366315	1.56643
366316	1.5661
366317	1.56544
366318	1.56569
366319	1.56618
366320	1.56645
366321	1.56622
366322	1.56596
366323	1.56626
366324	1.56602
366325	1.56625
366326	1.56617
366327	1.56598
366328	1.56584
366329	1.56612
366330	1.5658
366331	1.56568
366332	1.56623
366333	1.56605
366334	1.56586
366335	1.56613
366336	1.56645
366337	1.56579
366338	1.56578
366339	1.56599
366340	1.56596
366341	1.56578
366342	1.56559
366343	1.56568
366344	1.56588
366345	1.56605
366346	1.56615
366347	1.56536
366348	1.5653
366349	1.56597
366350	1.56585
366351	1.56623
366352	1.56596
366353	1.56629
366354	1.56529
366355	1.56548
366356	1.5656
366357	1.56589
366358	1.56601
366359	1.566
366360	1.56619
366361	1.56564
366362	1.5658
366363	1.56572
366364	1.56565
366365	1.56529
366366	1.56584
366367	1.56608
366368	1.56614
366369	1.56564
366370	1.56562
366371	1.56585
366372	1.56597
366373	1.56595
366374	1.56546
366375	1.56564
366376	1.56558
366377	1.56593
366378	1.56589
366379	1.56573
366380	1.56582
366381	1.56551
366382	1.56543
366383	1.56585
366384	1.56598
366385	1.56568
366386	1.56558
366387	1.56538
366388	1.56608
366389	1.56572
366390	1.56552
366391	1.565
366392	1.56571
366393	1.56573
366394	1.56568
366395	1.56541
366396	1.56537
366397	1.56583
366398	1.56574
366399	1.56585
366400	1.56578
366401	1.56519
366402	1.56489
366403	1.56511
366404	1.56601
366405	1.56596
366406	1.56589
366407	1.56583
366408	1.56572
366409	1.56544
366410	1.56557
366411	1.56553
366412	1.56577
366413	1.56553
366414	1.56558
366415	1.56582
366416	1.56543
366417	1.56558
366418	1.56534
366419	1.56491
366420	1.56494
366421	1.56491
366422	1.56524
366423	1.5659
366424	1.56534
366425	1.56559
366426	1.56502
366427	1.56553
366428	1.5651
366429	1.56505
366430	1.56534
366431	1.56548
366432	1.56518
366433	1.5654
366434	1.56542
366435	1.56523
366436	1.56552
366437	1.56524
366438	1.56565
366439	1.565
366440	1.56469
366441	1.56494
366442	1.56475
366443	1.56522
366444	1.56505
366445	1.5653
366446	1.56562
366447	1.56526
366448	1.56477
366449	1.56513
366450	1.56537
366451	1.56522
366452	1.56497
366453	1.56507
366454	1.56506
366455	1.56533
366456	1.56525
366457	1.56473
366458	1.56542
366459	1.56528
366460	1.56508
366461	1.56493
366462	1.56531
366463	1.56477
366464	1.56488
366465	1.565
366466	1.56502
366467	1.56474
366468	1.56471
366469	1.56503
366470	1.56538
366471	1.56491
366472	1.56465
366473	1.5652
366474	1.56469
366475	1.56462
366476	1.565
366477	1.56482
366478	1.56515
366479	1.56537
366480	1.56469
366481	1.56463
366482	1.56513
366483	1.56542
366484	1.56476
366485	1.56504
366486	1.56477
366487	1.56494
366488	1.56483
366489	1.5654
366490	1.5649
366491	1.56496
366492	1.56472
366493	1.56475
366494	1.56471
366495	1.56496
366496	1.56498
366497	1.56466
366498	1.56452
366499	1.56454
366500	1.56463
366501	1.56483
366502	1.56494
366503	1.56455
366504	1.56521
366505	1.56498
366506	1.56506
366507	1.56471
366508	1.56488
366509	1.56488
366510	1.56464
366511	1.56493
366512	1.56505
366513	1.565
366514	1.56471
366515	1.56447
366516	1.5646
366517	1.56474
366518	1.56475
366519	1.56491
366520	1.56464
366521	1.56432
366522	1.56424
366523	1.56498
366524	1.56503
366525	1.56494
366526	1.56436
366527	1.5643
366528	1.56437
366529	1.56489
366530	1.56489
366531	1.56487
366532	1.56489
366533	1.56445
366534	1.56453
366535	1.56412
366536	1.56481
366537	1.56412
366538	1.56457
366539	1.56522
366540	1.56504
366541	1.56424
366542	1.56443
366543	1.56476
366544	1.56457
366545	1.56474
366546	1.56459
366547	1.56412
366548	1.56449
366549	1.56486
366550	1.56463
366551	1.56462
366552	1.56445
366553	1.56436
366554	1.56397
366555	1.56439
366556	1.56491
366557	1.56347
366558	1.56413
366559	1.56489
366560	1.56454
366561	1.56467
366562	1.56481
366563	1.56435
366564	1.56403
366565	1.56445
366566	1.5645
366567	1.56477
366568	1.5645
366569	1.56471
366570	1.56419
366571	1.56469
366572	1.56496
366573	1.56376
366574	1.56435
366575	1.56455
366576	1.56431
366577	1.56406
366578	1.56447
366579	1.56491
366580	1.56431
366581	1.5641
366582	1.56396
366583	1.56393
366584	1.56376
366585	1.56459
366586	1.56435
366587	1.56451
366588	1.56442
366589	1.56433
366590	1.56432
366591	1.56457
366592	1.56437
366593	1.56436
366594	1.56408
366595	1.56458
366596	1.56428
366597	1.56455
366598	1.56417
366599	1.56422
366600	1.56445
366601	1.5644
366602	1.56416
366603	1.56455
366604	1.56418
366605	1.56412
366606	1.56469
366607	1.56417
366608	1.56409
366609	1.56443
366610	1.56431
366611	1.56403
366612	1.56412
366613	1.5642
366614	1.56454
366615	1.56414
366616	1.56389
366617	1.56384
366618	1.56391
366619	1.56388
366620	1.56421
366621	1.56447
366622	1.5641
366623	1.56431
366624	1.56378
366625	1.56347
366626	1.56439
366627	1.56471
366628	1.56371
366629	1.56387
366630	1.56395
366631	1.56413
366632	1.56398
366633	1.56393
366634	1.56375
366635	1.56348
366636	1.56348
366637	1.56399
366638	1.56448
366639	1.56443
366640	1.56441
366641	1.56368
366642	1.56389
366643	1.56402
366644	1.56416
366645	1.56387
366646	1.56425
366647	1.5637
366648	1.56384
366649	1.56332
366650	1.56351
366651	1.56392
366652	1.56387
366653	1.56423
366654	1.56395
366655	1.5641
366656	1.56394
366657	1.56345
366658	1.56412
366659	1.56405
366660	1.56348
366661	1.56409
366662	1.56376
366663	1.56363
366664	1.56364
366665	1.56382
366666	1.56394
366667	1.56398
366668	1.56397
366669	1.56335
366670	1.56343
366671	1.56382
366672	1.56395
366673	1.56411
366674	1.56353
366675	1.56362
366676	1.5637
366677	1.56359
366678	1.5639
366679	1.56393
366680	1.56415
366681	1.56349
366682	1.56404
366683	1.56357
366684	1.56389
366685	1.56358
366686	1.56378
366687	1.56376
366688	1.564
366689	1.5636
366690	1.56369
366691	1.56335
366692	1.56368
366693	1.56369
366694	1.56389
366695	1.56407
366696	1.56374
366697	1.56333
366698	1.56335
366699	1.56388
366700	1.56366
366701	1.56356
366702	1.56366
366703	1.56358
366704	1.56364
366705	1.56359
366706	1.56307
366707	1.56338
366708	1.56366
366709	1.56378
366710	1.56376
366711	1.56337
366712	1.56336
366713	1.56338
366714	1.56356
366715	1.56352
366716	1.56351
366717	1.56358
366718	1.56372
366719	1.56346
366720	1.56281
366721	1.56269
366722	1.5635
366723	1.56352
366724	1.56335
366725	1.56325
366726	1.56324
366727	1.56357
366728	1.56366
366729	1.56365
366730	1.56349
366731	1.56356
366732	1.56326
366733	1.56331
366734	1.56359
366735	1.56332
366736	1.56326
366737	1.5633
366738	1.56313
366739	1.56349
366740	1.56365
366741	1.56337
366742	1.56321
366743	1.56363
366744	1.5635
366745	1.56338
366746	1.56343
366747	1.56314
366748	1.56338
366749	1.56338
366750	1.56331
366751	1.5638
366752	1.56339
366753	1.56295
366754	1.56299
366755	1.56344
366756	1.56375
366757	1.56348
366758	1.56351
366759	1.56308
366760	1.56333
366761	1.56357
366762	1.5636
366763	1.56316
366764	1.56318
366765	1.56325
366766	1.56312
366767	1.56371
366768	1.56337
366769	1.5636
366770	1.56331
366771	1.56373
366772	1.56291
366773	1.56371
366774	1.56313
366775	1.563
366776	1.56306
366777	1.56371
366778	1.56342
366779	1.56311
366780	1.56298
366781	1.56326
366782	1.56294
366783	1.56311
366784	1.56373
366785	1.56338
366786	1.56312
366787	1.56318
366788	1.56346
366789	1.56313
366790	1.56295
366791	1.56314
366792	1.56359
366793	1.56334
366794	1.56359
366795	1.56303
366796	1.56308
366797	1.56299
366798	1.56311
366799	1.56342
366800	1.56341
366801	1.56305
366802	1.56312
366803	1.5634
366804	1.56324
366805	1.5633
366806	1.56317
366807	1.56318
366808	1.56308
366809	1.56285
366810	1.56272
366811	1.56293
366812	1.56338
366813	1.56323
366814	1.56277
366815	1.56292
366816	1.56268
366817	1.56302
366818	1.563
366819	1.56232
366820	1.56316
366821	1.56343
366822	1.56303
366823	1.56296
366824	1.56313
366825	1.56271
366826	1.56299
366827	1.56323
366828	1.5632
366829	1.56277
366830	1.56315
366831	1.56289
366832	1.56234
366833	1.56275
366834	1.56375
366835	1.56253
366836	1.56268
366837	1.56271
366838	1.56265
366839	1.56301
366840	1.5632
366841	1.56356
366842	1.56284
366843	1.5629
366844	1.56298
366845	1.5628
366846	1.56257
366847	1.56276
366848	1.56278
366849	1.56292
366850	1.5627
366851	1.5627
366852	1.56271
366853	1.56294
366854	1.56282
366855	1.56288
366856	1.56303
366857	1.5623
366858	1.56266
366859	1.56266
366860	1.56282
366861	1.56256
366862	1.56266
366863	1.56285
366864	1.5629
366865	1.56269
366866	1.56271
366867	1.56283
366868	1.56239
366869	1.56291
366870	1.56267
366871	1.56269
366872	1.56297
366873	1.5631
366874	1.56275
366875	1.56259
366876	1.56241
366877	1.56285
366878	1.56272
366879	1.56247
366880	1.56276
366881	1.56281
366882	1.56291
366883	1.56274
366884	1.56273
366885	1.56262
366886	1.56282
366887	1.56213
366888	1.56225
366889	1.56265
366890	1.56285
366891	1.56291
366892	1.56247
366893	1.56247
366894	1.56258
366895	1.5627
366896	1.56272
366897	1.56275
366898	1.56262
366899	1.56269
366900	1.5626
366901	1.56266
366902	1.56302
366903	1.56288
366904	1.5631
366905	1.56258
366906	1.56264
366907	1.563
366908	1.56251
366909	1.56233
366910	1.56262
366911	1.56249
366912	1.5633
366913	1.56256
366914	1.56196
366915	1.56248
366916	1.56276
366917	1.5624
366918	1.56276
366919	1.56265
366920	1.56262
366921	1.56261
366922	1.5626
366923	1.56243
366924	1.56265
366925	1.56245
366926	1.56252
366927	1.56277
366928	1.5627
366929	1.56259
366930	1.56248
366931	1.56284
366932	1.56288
366933	1.56257
366934	1.5622
366935	1.56259
366936	1.56297
366937	1.5625
366938	1.56174
366939	1.56178
366940	1.56243
366941	1.56301
366942	1.5626
366943	1.56242
366944	1.56251
366945	1.56279
366946	1.5625
366947	1.56243
366948	1.56253
366949	1.56215
366950	1.56203
366951	1.56227
366952	1.56281
366953	1.56246
366954	1.56261
366955	1.56278
366956	1.56232
366957	1.5624
366958	1.56241
366959	1.56244
366960	1.5625
366961	1.56242
366962	1.56218
366963	1.56209
366964	1.56229
366965	1.56253
366966	1.56232
366967	1.56232
366968	1.56235
366969	1.56246
366970	1.56227
366971	1.56246
366972	1.56256
366973	1.5623
366974	1.56245
366975	1.56193
366976	1.56215
366977	1.56229
366978	1.56212
366979	1.56239
366980	1.56269
366981	1.56203
366982	1.56262
366983	1.56192
366984	1.56218
366985	1.5623
366986	1.56238
366987	1.56213
366988	1.56246
366989	1.56249
366990	1.56216
366991	1.56245
366992	1.56209
366993	1.5624
366994	1.56238
366995	1.56186
366996	1.56187
366997	1.56204
366998	1.56223
366999	1.56213
367000	1.56219
367001	1.56228
367002	1.56239
367003	1.56198
367004	1.56227
367005	1.56255
367006	1.56237
367007	1.56245
367008	1.5622
367009	1.56185
367010	1.56216
367011	1.56221
367012	1.56193
367013	1.56306
367014	1.56238
367015	1.56163
367016	1.56133
367017	1.56227
367018	1.56222
367019	1.56253
367020	1.56197
367021	1.56223
367022	1.56204
367023	1.56171
367024	1.56218
367025	1.56273
367026	1.5619
367027	1.56144
367028	1.56237
367029	1.56214
367030	1.56221
367031	1.56178
367032	1.56202
367033	1.56207
367034	1.5622
367035	1.562
367036	1.56147
367037	1.56188
367038	1.56164
367039	1.56206
367040	1.56202
367041	1.56216
367042	1.56123
367043	1.56139
367044	1.56218
367045	1.5623
367046	1.56193
367047	1.56194
367048	1.56234
367049	1.5619
367050	1.56212
367051	1.5618
367052	1.56222
367053	1.56209
367054	1.5619
367055	1.56185
367056	1.56192
367057	1.56201
367058	1.56198
367059	1.56206
367060	1.56155
367061	1.56198
367062	1.56205
367063	1.56209
367064	1.56197
367065	1.562
367066	1.56194
367067	1.56224
367068	1.56213
367069	1.56216
367070	1.56172
367071	1.56158
367072	1.56171
367073	1.56139
367074	1.56186
367075	1.56189
367076	1.56199
367077	1.56187
367078	1.56257
367079	1.56156
367080	1.56129
367081	1.56165
367082	1.56196
367083	1.56205
367084	1.56219
367085	1.56223
367086	1.56114
367087	1.56205
367088	1.5618
367089	1.5619
367090	1.56198
367091	1.56142
367092	1.56183
367093	1.56201
367094	1.56209
367095	1.56211
367096	1.56173
367097	1.56119
367098	1.56196
367099	1.5618
367100	1.56168
367101	1.56132
367102	1.56213
367103	1.56192
367104	1.56194
367105	1.56169
367106	1.56165
367107	1.56172
367108	1.56171
367109	1.56188
367110	1.56203
367111	1.56211
367112	1.56151
367113	1.56128
367114	1.56171
367115	1.56211
367116	1.56157
367117	1.56181
367118	1.56183
367119	1.5617
367120	1.56167
367121	1.56171
367122	1.56188
367123	1.56185
367124	1.56213
367125	1.56163
367126	1.56146
367127	1.56154
367128	1.56156
367129	1.56152
367130	1.56178
367131	1.56215
367132	1.56193
367133	1.5612
367134	1.56093
367135	1.56148
367136	1.5617
367137	1.56181
367138	1.56138
367139	1.5618
367140	1.56185
367141	1.56158
367142	1.56133
367143	1.56183
367144	1.56149
367145	1.56182
367146	1.56178
367147	1.56162
367148	1.5612
367149	1.56158
367150	1.56165
367151	1.56185
367152	1.56163
367153	1.56089
367154	1.56103
367155	1.56142
367156	1.56177
367157	1.56171
367158	1.56188
367159	1.56143
367160	1.56169
367161	1.56148
367162	1.5615
367163	1.5614
367164	1.56164
367165	1.56166
367166	1.56105
367167	1.56099
367168	1.5614
367169	1.56149
367170	1.56155
367171	1.56199
367172	1.56155
367173	1.56133
367174	1.56165
367175	1.56146
367176	1.56112
367177	1.56137
367178	1.56148
367179	1.5619
367180	1.56123
367181	1.56101
367182	1.56189
367183	1.56159
367184	1.56122
367185	1.56119
367186	1.56162
367187	1.56138
367188	1.56114
367189	1.56109
367190	1.56108
367191	1.56166
367192	1.56195
367193	1.56138
367194	1.56112
367195	1.56144
367196	1.56136
367197	1.56057
367198	1.56125
367199	1.56165
367200	1.56151
367201	1.56133
367202	1.56151
367203	1.56156
367204	1.5613
367205	1.56136
367206	1.56152
367207	1.5615
367208	1.56135
367209	1.56103
367210	1.56114
367211	1.56101
367212	1.56142
367213	1.56155
367214	1.56173
367215	1.56144
367216	1.56108
367217	1.56096
367218	1.5612
367219	1.56118
367220	1.56134
367221	1.56139
367222	1.56144
367223	1.56159
367224	1.56172
367225	1.561
367226	1.56113
367227	1.56127
367228	1.5616
367229	1.56095
367230	1.56136
367231	1.56134
367232	1.56079
367233	1.56108
367234	1.56121
367235	1.56155
367236	1.56122
367237	1.5612
367238	1.56085
367239	1.56159
367240	1.56153
367241	1.56115
367242	1.56079
367243	1.56095
367244	1.56072
367245	1.56162
367246	1.56117
367247	1.5613
367248	1.56142
367249	1.5611
367250	1.56091
367251	1.56105
367252	1.56113
367253	1.56138
367254	1.5612
367255	1.56081
367256	1.56127
367257	1.56102
367258	1.56116
367259	1.5611
367260	1.56105
367261	1.56105
367262	1.56056
367263	1.56122
367264	1.56109
367265	1.56112
367266	1.56131
367267	1.56137
367268	1.56077
367269	1.56114
367270	1.56116
367271	1.56128
367272	1.56076
367273	1.56077
367274	1.56108
367275	1.56117
367276	1.56121
367277	1.56101
367278	1.56075
367279	1.56079
367280	1.56101
367281	1.56064
367282	1.56101
367283	1.56088
367284	1.56111
367285	1.56117
367286	1.56086
367287	1.5609
367288	1.56103
367289	1.56069
367290	1.56094
367291	1.56071
367292	1.56112
367293	1.56074
367294	1.56067
367295	1.56097
367296	1.56116
367297	1.56134
367298	1.56084
367299	1.5609
367300	1.56117
367301	1.56049
367302	1.56047
367303	1.56076
367304	1.56107
367305	1.56089
367306	1.56064
367307	1.56114
367308	1.56065
367309	1.56104
367310	1.56069
367311	1.56048
367312	1.56102
367313	1.56095
367314	1.56077
367315	1.56063
367316	1.56096
367317	1.56097
367318	1.5608
367319	1.56027
367320	1.56114
367321	1.5609
367322	1.56063
367323	1.5609
367324	1.56027
367325	1.56083
367326	1.56084
367327	1.56098
367328	1.56069
367329	1.56054
367330	1.56004
367331	1.56027
367332	1.56087
367333	1.56086
367334	1.56071
367335	1.56056
367336	1.56095
367337	1.56097
367338	1.56041
367339	1.56009
367340	1.56043
367341	1.5605
367342	1.5608
367343	1.56087
367344	1.56101
367345	1.56048
367346	1.56062
367347	1.56036
367348	1.56075
367349	1.56048
367350	1.56063
367351	1.56029
367352	1.56032
367353	1.56033
367354	1.561
367355	1.56032
367356	1.56003
367357	1.56035
367358	1.56101
367359	1.56049
367360	1.5601
367361	1.56075
367362	1.56034
367363	1.56055
367364	1.56047
367365	1.56083
367366	1.56022
367367	1.56093
367368	1.561
367369	1.56045
367370	1.55974
367371	1.56016
367372	1.56053
367373	1.56019
367374	1.56044
367375	1.56082
367376	1.56086
367377	1.56007
367378	1.5601
367379	1.55999
367380	1.56092
367381	1.56087
367382	1.56039
367383	1.56014
367384	1.56058
367385	1.56031
367386	1.56042
367387	1.56033
367388	1.56024
367389	1.55991
367390	1.56027
367391	1.56061
367392	1.56067
367393	1.5605
367394	1.56006
367395	1.56035
367396	1.56007
367397	1.56031
367398	1.56078
367399	1.55993
367400	1.56005
367401	1.56048
367402	1.56014
367403	1.5603
367404	1.56043
367405	1.56057
367406	1.5604
367407	1.5603
367408	1.56024
367409	1.56004
367410	1.56004
367411	1.5601
367412	1.56061
367413	1.56056
367414	1.56027
367415	1.56029
367416	1.55983
367417	1.56047
367418	1.56025
367419	1.56022
367420	1.56012
367421	1.56056
367422	1.56043
367423	1.56027
367424	1.56017
367425	1.5603
367426	1.56021
367427	1.56003
367428	1.56003
367429	1.55994
367430	1.56031
367431	1.56034
367432	1.56046
367433	1.55999
367434	1.55976
367435	1.56039
367436	1.56026
367437	1.56005
367438	1.55989
367439	1.56046
367440	1.56026
367441	1.55972
367442	1.56001
367443	1.56014
367444	1.56002
367445	1.56
367446	1.56002
367447	1.55976
367448	1.56041
367449	1.56013
367450	1.56001
367451	1.55975
367452	1.56047
367453	1.56052
367454	1.56001
367455	1.56016
367456	1.56033
367457	1.5603
367458	1.56013
367459	1.55999
367460	1.55983
367461	1.55971
367462	1.55956
367463	1.56004
367464	1.56042
367465	1.5601
367466	1.56023
367467	1.56009
367468	1.56035
367469	1.55979
367470	1.56018
367471	1.55983
367472	1.55943
367473	1.55987
367474	1.56057
367475	1.56023
367476	1.55991
367477	1.55976
367478	1.56001
367479	1.5597
367480	1.55954
367481	1.55974
367482	1.56033
367483	1.55996
367484	1.56022
367485	1.55965
367486	1.55989
367487	1.55985
367488	1.56024
367489	1.56014
367490	1.55919
367491	1.56003
367492	1.55953
367493	1.55977
367494	1.55983
367495	1.55993
367496	1.55952
367497	1.55991
367498	1.56015
367499	1.55987
367500	1.55991
367501	1.55977
367502	1.5592
367503	1.55966
367504	1.55975
367505	1.56016
367506	1.55992
367507	1.55888
367508	1.55961
367509	1.55969
367510	1.55949
367511	1.55979
367512	1.55989
367513	1.55972
367514	1.55956
367515	1.55964
367516	1.55956
367517	1.55967
367518	1.55973
367519	1.55982
367520	1.5597
367521	1.55993
367522	1.5593
367523	1.55968
367524	1.55975
367525	1.55938
367526	1.55968
367527	1.5594
367528	1.5596
367529	1.55986
367530	1.55965
367531	1.55951
367532	1.55979
367533	1.55945
367534	1.55948
367535	1.5591
367536	1.55925
367537	1.55928
367538	1.55929
367539	1.55967
367540	1.55939
367541	1.55944
367542	1.5592
367543	1.55938
367544	1.55963
367545	1.55889
367546	1.5595
367547	1.55973
367548	1.55933
367549	1.55953
367550	1.55919
367551	1.55962
367552	1.55921
367553	1.55928
367554	1.55898
367555	1.55935
367556	1.55921
367557	1.55936
367558	1.55963
367559	1.55927
367560	1.55942
367561	1.55909
367562	1.55894
367563	1.5589
367564	1.5591
367565	1.55944
367566	1.55923
367567	1.55931
367568	1.55887
367569	1.55924
367570	1.55933
367571	1.55962
367572	1.55946
367573	1.55939
367574	1.5591
367575	1.55884
367576	1.559
367577	1.55873
367578	1.55872
367579	1.55932
367580	1.55913
367581	1.55923
367582	1.55959
367583	1.55931
367584	1.55908
367585	1.55915
367586	1.55899
367587	1.55924
367588	1.55934
367589	1.55862
367590	1.5586
367591	1.55932
367592	1.55919
367593	1.55892
367594	1.55914
367595	1.55922
367596	1.55885
367597	1.55902
367598	1.5585
367599	1.55924
367600	1.55885
367601	1.55916
367602	1.55868
367603	1.55897
367604	1.5592
367605	1.55907
367606	1.55901
367607	1.55906
367608	1.55908
367609	1.55891
367610	1.55953
367611	1.55911
367612	1.55826
367613	1.55832
367614	1.55892
367615	1.55903
367616	1.55968
367617	1.55838
367618	1.55832
367619	1.55922
367620	1.55894
367621	1.55897
367622	1.55906
367623	1.55904
367624	1.5588
367625	1.55869
367626	1.55889
367627	1.55883
367628	1.55893
367629	1.5584
367630	1.55883
367631	1.5586
367632	1.55898
367633	1.55905
367634	1.55888
367635	1.55868
367636	1.55915
367637	1.55834
367638	1.55857
367639	1.55896
367640	1.55901
367641	1.55833
367642	1.55904
367643	1.55864
367644	1.55845
367645	1.5584
367646	1.55873
367647	1.55878
367648	1.5589
367649	1.55859
367650	1.55914
367651	1.55852
367652	1.55864
367653	1.55905
367654	1.55841
367655	1.55855
367656	1.55869
367657	1.55899
367658	1.55844
367659	1.55861
367660	1.55852
367661	1.55834
367662	1.55826
367663	1.55848
367664	1.55847
367665	1.55867
367666	1.55922
367667	1.55805
367668	1.55887
367669	1.55817
367670	1.55851
367671	1.55867
367672	1.55896
367673	1.55856
367674	1.55826
367675	1.55861
367676	1.55849
367677	1.55861
367678	1.55864
367679	1.55866
367680	1.5584
367681	1.55821
367682	1.55838
367683	1.55877
367684	1.55841
367685	1.55853
367686	1.55848
367687	1.55808
367688	1.55832
367689	1.55822
367690	1.5585
367691	1.55858
367692	1.55836
367693	1.55845
367694	1.55823
367695	1.55862
367696	1.55802
367697	1.55809
367698	1.55873
367699	1.55816
367700	1.55822
367701	1.55851
367702	1.55858
367703	1.55835
367704	1.55815
367705	1.55817
367706	1.55817
367707	1.55841
367708	1.55836
367709	1.55901
367710	1.55842
367711	1.55839
367712	1.55815
367713	1.55831
367714	1.55819
367715	1.55837
367716	1.55851
367717	1.55827
367718	1.55829
367719	1.55816
367720	1.55841
367721	1.55822
367722	1.5581
367723	1.55853
367724	1.55834
367725	1.55821
367726	1.55833
367727	1.55817
367728	1.55844
367729	1.55841
367730	1.55801
367731	1.55836
367732	1.55753
367733	1.55773
367734	1.55816
367735	1.55817
367736	1.55834
367737	1.55822
367738	1.55815
367739	1.55824
367740	1.55798
367741	1.55765
367742	1.55751
367743	1.55867
367744	1.5582
367745	1.5581
367746	1.55824
367747	1.55795
367748	1.55822
367749	1.55787
367750	1.55815
367751	1.55792
367752	1.55807
367753	1.55742
367754	1.5578
367755	1.55862
367756	1.55771
367757	1.55671
367758	1.55755
367759	1.55808
367760	1.55826
367761	1.55766
367762	1.55784
367763	1.55826
367764	1.5582
367765	1.55768
367766	1.55769
367767	1.55814
367768	1.55806
367769	1.55778
367770	1.55785
367771	1.55809
367772	1.55822
367773	1.558
367774	1.55812
367775	1.55786
367776	1.55819
367777	1.55816
367778	1.55775
367779	1.55772
367780	1.55785
367781	1.55781
367782	1.55798
367783	1.55758
367784	1.55732
367785	1.55797
367786	1.55805
367787	1.55783
367788	1.5574
367789	1.55777
367790	1.55758
367791	1.55755
367792	1.55765
367793	1.55769
367794	1.55798
367795	1.55781
367796	1.55763
367797	1.55727
367798	1.55736
367799	1.55776
367800	1.55782
367801	1.55799
367802	1.55751
367803	1.55754
367804	1.55751
367805	1.55772
367806	1.55773
367807	1.55791
367808	1.55747
367809	1.55752
367810	1.5577
367811	1.55754
367812	1.55713
367813	1.55753
367814	1.55758
367815	1.55776
367816	1.55729
367817	1.55757
367818	1.55748
367819	1.55736
367820	1.55741
367821	1.55755
367822	1.55757
367823	1.55762
367824	1.55733
367825	1.5577
367826	1.55804
367827	1.55722
367828	1.55732
367829	1.55748
367830	1.55771
367831	1.55757
367832	1.55788
367833	1.55754
367834	1.55758
367835	1.55699
367836	1.5571
367837	1.55763
367838	1.55724
367839	1.55754
367840	1.55742
367841	1.55776
367842	1.55753
367843	1.55766
367844	1.55739
367845	1.55695
367846	1.55743
367847	1.55748
367848	1.55776
367849	1.55694
367850	1.55702
367851	1.55725
367852	1.55733
367853	1.55735
367854	1.55749
367855	1.55737
367856	1.55723
367857	1.55753
367858	1.55745
367859	1.55716
367860	1.55719
367861	1.55736
367862	1.55703
367863	1.5571
367864	1.55767
367865	1.55752
367866	1.55685
367867	1.55688
367868	1.55752
367869	1.55781
367870	1.55727
367871	1.55736
367872	1.55701
367873	1.55663
367874	1.55694
367875	1.55775
367876	1.55758
367877	1.55758
367878	1.55695
367879	1.55671
367880	1.55719
367881	1.55719
367882	1.55768
367883	1.5573
367884	1.55687
367885	1.55691
367886	1.55683
367887	1.55726
367888	1.55745
367889	1.55739
367890	1.55732
367891	1.55722
367892	1.55699
367893	1.55724
367894	1.55713
367895	1.55721
367896	1.55711
367897	1.55687
367898	1.55704
367899	1.55724
367900	1.55732
367901	1.55756
367902	1.55709
367903	1.55707
367904	1.55733
367905	1.55716
367906	1.55688
367907	1.55691
367908	1.55706
367909	1.55701
367910	1.55718
367911	1.55693
367912	1.55735
367913	1.55724
367914	1.55721
367915	1.55667
367916	1.55734
367917	1.5569
367918	1.55679
367919	1.55702
367920	1.55671
367921	1.55726
367922	1.55721
367923	1.55711
367924	1.55669
367925	1.55717
367926	1.55705
367927	1.55694
367928	1.55665
367929	1.5569
367930	1.55677
367931	1.55703
367932	1.55719
367933	1.55706
367934	1.55701
367935	1.55678
367936	1.55697
367937	1.55707
367938	1.55674
367939	1.55686
367940	1.55683
367941	1.55669
367942	1.55689
367943	1.55675
367944	1.55722
367945	1.55693
367946	1.55695
367947	1.55675
367948	1.55679
367949	1.55681
367950	1.55686
367951	1.55696
367952	1.55694
367953	1.55678
367954	1.5567
367955	1.55661
367956	1.55684
367957	1.55677
367958	1.5567
367959	1.55675
367960	1.55644
367961	1.5566
367962	1.55729
367963	1.55681
367964	1.55659
367965	1.55677
367966	1.55652
367967	1.55684
367968	1.55617
367969	1.55666
367970	1.55678
367971	1.55692
367972	1.55621
367973	1.55636
367974	1.55674
367975	1.55686
367976	1.5563
367977	1.55665
367978	1.55672
367979	1.55626
367980	1.55654
367981	1.55606
367982	1.55647
367983	1.55684
367984	1.55642
367985	1.55641
367986	1.55638
367987	1.55651
367988	1.55688
367989	1.5561
367990	1.55645
367991	1.55697
367992	1.55624
367993	1.55611
367994	1.55639
367995	1.55626
367996	1.55662
367997	1.55635
367998	1.55616
367999	1.55626
368000	1.55625
368001	1.55629
368002	1.55636
368003	1.55672
368004	1.55635
368005	1.55612
368006	1.55653
368007	1.55643
368008	1.55649
368009	1.55652
368010	1.55627
368011	1.55598
368012	1.55606
368013	1.55633
368014	1.55608
368015	1.55651
368016	1.55657
368017	1.55597
368018	1.5564
368019	1.55636
368020	1.55667
368021	1.55668
368022	1.55594
368023	1.55621
368024	1.55603
368025	1.55629
368026	1.55628
368027	1.556
368028	1.55634
368029	1.55627
368030	1.55593
368031	1.55596
368032	1.55657
368033	1.55618
368034	1.55662
368035	1.55578
368036	1.55592
368037	1.55575
368038	1.55615
368039	1.55627
368040	1.556
368041	1.55623
368042	1.55637
368043	1.55604
368044	1.556
368045	1.55618
368046	1.55616
368047	1.55571
368048	1.55615
368049	1.55594
368050	1.55643
368051	1.55602
368052	1.55559
368053	1.55601
368054	1.55566
368055	1.55603
368056	1.55602
368057	1.55605
368058	1.55633
368059	1.55597
368060	1.55554
368061	1.55634
368062	1.55587
368063	1.55611
368064	1.55589
368065	1.55548
368066	1.55574
368067	1.55555
368068	1.55602
368069	1.55624
368070	1.55569
368071	1.55595
368072	1.55585
368073	1.55578
368074	1.55592
368075	1.55596
368076	1.55609
368077	1.5555
368078	1.55585
368079	1.55563
368080	1.5559
368081	1.55604
368082	1.55585
368083	1.55561
368084	1.55565
368085	1.55625
368086	1.55589
368087	1.55584
368088	1.55528
368089	1.55596
368090	1.55616
368091	1.55625
368092	1.5558
368093	1.55517
368094	1.55564
368095	1.5555
368096	1.5561
368097	1.55588
368098	1.5556
368099	1.55594
368100	1.5561
368101	1.55576
368102	1.55543
368103	1.55612
368104	1.55582
368105	1.55528
368106	1.55517
368107	1.55572
368108	1.55605
368109	1.55594
368110	1.55559
368111	1.55532
368112	1.5554
368113	1.55573
368114	1.55627
368115	1.55593
368116	1.5555
368117	1.5551
368118	1.55521
368119	1.55576
368120	1.55581
368121	1.55577
368122	1.55559
368123	1.55549
368124	1.55564
368125	1.5557
368126	1.55551
368127	1.55529
368128	1.55514
368129	1.5554
368130	1.55592
368131	1.55574
368132	1.55538
368133	1.55546
368134	1.5553
368135	1.55537
368136	1.55572
368137	1.55608
368138	1.55554
368139	1.55553
368140	1.55557
368141	1.55554
368142	1.55581
368143	1.55575
368144	1.55559
368145	1.55549
368146	1.55533
368147	1.55524
368148	1.55558
368149	1.55561
368150	1.55585
368151	1.55524
368152	1.55573
368153	1.55538
368154	1.55557
368155	1.55534
368156	1.55559
368157	1.55568
368158	1.55484
368159	1.55538
368160	1.55518
368161	1.55549
368162	1.55526
368163	1.5557
368164	1.55547
368165	1.5555
368166	1.55568
368167	1.55569
368168	1.55551
368169	1.55525
368170	1.55544
368171	1.55535
368172	1.55543
368173	1.55508
368174	1.55542
368175	1.55529
368176	1.55533
368177	1.55531
368178	1.55523
368179	1.55542
368180	1.55492
368181	1.55476
368182	1.55454
368183	1.55518
368184	1.55536
368185	1.55547
368186	1.5554
368187	1.55547
368188	1.55482
368189	1.55491
368190	1.555
368191	1.55546
368192	1.55535
368193	1.55538
368194	1.55521
368195	1.5552
368196	1.55464
368197	1.55508
368198	1.55497
368199	1.55519
368200	1.55524
368201	1.5553
368202	1.55521
368203	1.555
368204	1.55554
368205	1.55499
368206	1.55485
368207	1.5553
368208	1.55482
368209	1.55501
368210	1.55512
368211	1.55478
368212	1.555
368213	1.55496
368214	1.55453
368215	1.55529
368216	1.55483
368217	1.55549
368218	1.55486
368219	1.55453
368220	1.55515
368221	1.5549
368222	1.55431
368223	1.55494
368224	1.55487
368225	1.55494
368226	1.55509
368227	1.55499
368228	1.55503
368229	1.55454
368230	1.55492
368231	1.55487
368232	1.55506
368233	1.5546
368234	1.5547
368235	1.55431
368236	1.55505
368237	1.55429
368238	1.55433
368239	1.55497
368240	1.55475
368241	1.55502
368242	1.55483
368243	1.55468
368244	1.55438
368245	1.55464
368246	1.55442
368247	1.55458
368248	1.55461
368249	1.55481
368250	1.55455
368251	1.55473
368252	1.5548
368253	1.55467
368254	1.55461
368255	1.55458
368256	1.55451
368257	1.55514
368258	1.55449
368259	1.55391
368260	1.55409
368261	1.55452
368262	1.55457
368263	1.55449
368264	1.55457
368265	1.55424
368266	1.55469
368267	1.55445
368268	1.55442
368269	1.55463
368270	1.55447
368271	1.55465
368272	1.55444
368273	1.55466
368274	1.55458
368275	1.55462
368276	1.55433
368277	1.55418
368278	1.55409
368279	1.55456
368280	1.55472
368281	1.55418
368282	1.55422
368283	1.55466
368284	1.55436
368285	1.55449
368286	1.55425
368287	1.55411
368288	1.55399
368289	1.55444
368290	1.55439
368291	1.55368
368292	1.55426
368293	1.55415
368294	1.55409
368295	1.55419
368296	1.55413
368297	1.55429
368298	1.55383
368299	1.55433
368300	1.55436
368301	1.5543
368302	1.55456
368303	1.55433
368304	1.55395
368305	1.55405
368306	1.55385
368307	1.55383
368308	1.55384
368309	1.55413
368310	1.55411
368311	1.5544
368312	1.55422
368313	1.55338
368314	1.55392
368315	1.55418
368316	1.55423
368317	1.55394
368318	1.5537
368319	1.55412
368320	1.55376
368321	1.55397
368322	1.55388
368323	1.55434
368324	1.55377
368325	1.55372
368326	1.55385
368327	1.55419
368328	1.55386
368329	1.55347
368330	1.55413
368331	1.55369
368332	1.55418
368333	1.55404
368334	1.55338
368335	1.55321
368336	1.5537
368337	1.55417
368338	1.55395
368339	1.55418
368340	1.55372
368341	1.55387
368342	1.5534
368343	1.55326
368344	1.55371
368345	1.55404
368346	1.55391
368347	1.55405
368348	1.55392
368349	1.55366
368350	1.55357
368351	1.55351
368352	1.55371
368353	1.55371
368354	1.55378
368355	1.55389
368356	1.55334
368357	1.55322
368358	1.55404
368359	1.55394
368360	1.55347
368361	1.55366
368362	1.55377
368363	1.55371
368364	1.55353
368365	1.55376
368366	1.55319
368367	1.55368
368368	1.55383
368369	1.55348
368370	1.55372
368371	1.55358
368372	1.55362
368373	1.55402
368374	1.55362
368375	1.55364
368376	1.55346
368377	1.55343
368378	1.55345
368379	1.55368
368380	1.55374
368381	1.55401
368382	1.55336
368383	1.55271
368384	1.55349
368385	1.55366
368386	1.55363
368387	1.55347
368388	1.55368
368389	1.55327
368390	1.55349
368391	1.55327
368392	1.55333
368393	1.55372
368394	1.55341
368395	1.55325
368396	1.55309
368397	1.55365
368398	1.55356
368399	1.55341
368400	1.55326
368401	1.5536
368402	1.55314
368403	1.55319
368404	1.55277
368405	1.55345
368406	1.55357
368407	1.5531
368408	1.55331
368409	1.55332
368410	1.55333
368411	1.55353
368412	1.5529
368413	1.5529
368414	1.55357
368415	1.55358
368416	1.55355
368417	1.55297
368418	1.5533
368419	1.55312
368420	1.55373
368421	1.55249
368422	1.5523
368423	1.55336
368424	1.55344
368425	1.55347
368426	1.55297
368427	1.55268
368428	1.55304
368429	1.55331
368430	1.55331
368431	1.55295
368432	1.55284
368433	1.55294
368434	1.55325
368435	1.55314
368436	1.55275
368437	1.55312
368438	1.55348
368439	1.55289
368440	1.55313
368441	1.55327
368442	1.55343
368443	1.55305
368444	1.55312
368445	1.55309
368446	1.55312
368447	1.55309
368448	1.55313
368449	1.55324
368450	1.553
368451	1.55306
368452	1.55279
368453	1.55303
368454	1.55294
368455	1.55297
368456	1.55337
368457	1.55392
368458	1.55291
368459	1.55264
368460	1.5527
368461	1.55321
368462	1.55288
368463	1.55323
368464	1.55325
368465	1.553
368466	1.55286
368467	1.55289
368468	1.55305
368469	1.55288
368470	1.55301
368471	1.55268
368472	1.55302
368473	1.55267
368474	1.55292
368475	1.55294
368476	1.55328
368477	1.5528
368478	1.5525
368479	1.55257
368480	1.55283
368481	1.55274
368482	1.55304
368483	1.55288
368484	1.55312
368485	1.5531
368486	1.55299
368487	1.55323
368488	1.55254
368489	1.55292
368490	1.55253
368491	1.55291
368492	1.55316
368493	1.55305
368494	1.55286
368495	1.55237
368496	1.55255
368497	1.55226
368498	1.55287
368499	1.55292
368500	1.55297
368501	1.55274
368502	1.55301
368503	1.55281
368504	1.55298
368505	1.55266
368506	1.55277
368507	1.55249
368508	1.55275
368509	1.55283
368510	1.55277
368511	1.55289
368512	1.55259
368513	1.55263
368514	1.55281
368515	1.55303
368516	1.5532
368517	1.55301
368518	1.55281
368519	1.55221
368520	1.55233
368521	1.55211
368522	1.55287
368523	1.5525
368524	1.55266
368525	1.5528
368526	1.55292
368527	1.55308
368528	1.55242
368529	1.5524
368530	1.55255
368531	1.55282
368532	1.55264
368533	1.55279
368534	1.55255
368535	1.55244
368536	1.55245
368537	1.55252
368538	1.55263
368539	1.55268
368540	1.55235
368541	1.55257
368542	1.55247
368543	1.55257
368544	1.55269
368545	1.55224
368546	1.55242
368547	1.55261
368548	1.5527
368549	1.55231
368550	1.55291
368551	1.55262
368552	1.55246
368553	1.55218
368554	1.55263
368555	1.5527
368556	1.55254
368557	1.55267
368558	1.55228
368559	1.55284
368560	1.55259
368561	1.55231
368562	1.55287
368563	1.55265
368564	1.55256
368565	1.55249
368566	1.55223
368567	1.55215
368568	1.55222
368569	1.55206
368570	1.55214
368571	1.55275
368572	1.5525
368573	1.55202
368574	1.55223
368575	1.55261
368576	1.55232
368577	1.55243
368578	1.55235
368579	1.55224
368580	1.55221
368581	1.55259
368582	1.55236
368583	1.55232
368584	1.55236
368585	1.55235
368586	1.55281
368587	1.55218
368588	1.55209
368589	1.55195
368590	1.55218
368591	1.55191
368592	1.55221
368593	1.55218
368594	1.55216
368595	1.55194
368596	1.55225
368597	1.55208
368598	1.55233
368599	1.55233
368600	1.55214
368601	1.5518
368602	1.55172
368603	1.55198
368604	1.55173
368605	1.55194
368606	1.55187
368607	1.55209
368608	1.55214
368609	1.55221
368610	1.55192
368611	1.552
368612	1.55162
368613	1.552
368614	1.55189
368615	1.55203
368616	1.55203
368617	1.55182
368618	1.55221
368619	1.55202
368620	1.55192
368621	1.55153
368622	1.55159
368623	1.55173
368624	1.55151
368625	1.55154
368626	1.55209
368627	1.55215
368628	1.55181
368629	1.55183
368630	1.55185
368631	1.55204
368632	1.55159
368633	1.55147
368634	1.55221
368635	1.55176
368636	1.55179
368637	1.55158
368638	1.55187
368639	1.55136
368640	1.55162
368641	1.55158
368642	1.55135
368643	1.55152
368644	1.55161
368645	1.55191
368646	1.55197
368647	1.552
368648	1.55148
368649	1.55174
368650	1.55175
368651	1.55173
368652	1.55085
368653	1.55104
368654	1.55132
368655	1.55204
368656	1.55208
368657	1.55141
368658	1.5512
368659	1.55129
368660	1.55136
368661	1.55163
368662	1.55171
368663	1.55147
368664	1.55156
368665	1.55153
368666	1.55141
368667	1.55123
368668	1.55163
368669	1.55141
368670	1.55144
368671	1.55133
368672	1.55142
368673	1.55127
368674	1.55181
368675	1.55149
368676	1.55149
368677	1.55169
368678	1.55174
368679	1.55141
368680	1.55135
368681	1.55145
368682	1.55187
368683	1.55178
368684	1.55187
368685	1.55168
368686	1.55084
368687	1.55127
368688	1.55122
368689	1.55147
368690	1.55118
368691	1.55123
368692	1.55169
368693	1.55129
368694	1.55094
368695	1.55133
368696	1.55122
368697	1.55125
368698	1.55098
368699	1.55098
368700	1.55146
368701	1.5516
368702	1.55122
368703	1.55115
368704	1.5511
368705	1.5514
368706	1.55128
368707	1.55096
368708	1.55048
368709	1.55093
368710	1.55115
368711	1.55133
368712	1.55119
368713	1.55113
368714	1.55099
368715	1.55108
368716	1.55139
368717	1.55122
368718	1.55116
368719	1.55109
368720	1.55092
368721	1.55107
368722	1.55126
368723	1.55079
368724	1.55105
368725	1.55105
368726	1.55089
368727	1.55079
368728	1.55056
368729	1.55089
368730	1.55103
368731	1.55085
368732	1.55078
368733	1.55094
368734	1.55106
368735	1.55118
368736	1.55083
368737	1.55111
368738	1.55074
368739	1.55027
368740	1.55104
368741	1.5507
368742	1.55097
368743	1.55056
368744	1.55054
368745	1.55089
368746	1.55054
368747	1.55119
368748	1.55079
368749	1.55079
368750	1.55041
368751	1.55059
368752	1.55039
368753	1.55103
368754	1.55082
368755	1.55069
368756	1.5506
368757	1.55082
368758	1.55068
368759	1.55043
368760	1.55085
368761	1.55086
368762	1.55098
368763	1.5509
368764	1.55064
368765	1.55057
368766	1.55091
368767	1.55074
368768	1.55049
368769	1.55098
368770	1.55039
368771	1.55061
368772	1.55029
368773	1.55066
368774	1.55055
368775	1.55068
368776	1.55067
368777	1.55053
368778	1.5504
368779	1.55059
368780	1.55098
368781	1.55064
368782	1.55012
368783	1.55063
368784	1.55056
368785	1.55096
368786	1.55051
368787	1.55089
368788	1.5505
368789	1.55074
368790	1.55034
368791	1.5505
368792	1.55078
368793	1.55064
368794	1.55042
368795	1.55052
368796	1.55053
368797	1.55018
368798	1.55074
368799	1.55053
368800	1.5505
368801	1.55069
368802	1.55017
368803	1.55023
368804	1.55084
368805	1.55065
368806	1.55045
368807	1.55041
368808	1.55048
368809	1.55053
368810	1.5505
368811	1.55075
368812	1.55058
368813	1.5508
368814	1.55024
368815	1.55005
368816	1.55061
368817	1.55076
368818	1.55059
368819	1.55043
368820	1.54995
368821	1.55022
368822	1.55071
368823	1.55043
368824	1.55049
368825	1.55061
368826	1.55048
368827	1.55041
368828	1.55009
368829	1.55037
368830	1.55016
368831	1.5505
368832	1.55039
368833	1.55024
368834	1.55064
368835	1.55013
368836	1.55001
368837	1.5503
368838	1.55029
368839	1.55027
368840	1.55026
368841	1.55012
368842	1.55015
368843	1.54995
368844	1.55035
368845	1.55046
368846	1.55062
368847	1.55033
368848	1.54963
368849	1.54984
368850	1.55028
368851	1.55069
368852	1.55016
368853	1.55041
368854	1.54986
368855	1.55014
368856	1.54961
368857	1.54978
368858	1.54977
368859	1.54993
368860	1.55021
368861	1.55005
368862	1.55017
368863	1.55002
368864	1.55039
368865	1.55011
368866	1.54959
368867	1.54994
368868	1.55021
368869	1.55001
368870	1.55003
368871	1.54992
368872	1.54986
368873	1.55002
368874	1.54994
368875	1.55011
368876	1.54981
368877	1.54974
368878	1.5503
368879	1.5502
368880	1.55006
368881	1.5497
368882	1.54993
368883	1.54997
368884	1.54971
368885	1.54968
368886	1.55001
368887	1.5499
368888	1.54989
368889	1.54984
368890	1.54943
368891	1.54986
368892	1.55003
368893	1.55017
368894	1.54974
368895	1.5498
368896	1.54976
368897	1.54988
368898	1.54977
368899	1.55003
368900	1.54975
368901	1.54967
368902	1.55023
368903	1.5498
368904	1.54934
368905	1.54976
368906	1.54981
368907	1.54992
368908	1.5499
368909	1.55019
368910	1.54982
368911	1.54938
368912	1.54958
368913	1.54967
368914	1.54986
368915	1.54987
368916	1.54966
368917	1.5496
368918	1.55004
368919	1.5498
368920	1.54961
368921	1.54959
368922	1.54985
368923	1.54991
368924	1.54993
368925	1.54971
368926	1.54955
368927	1.54951
368928	1.54986
368929	1.54988
368930	1.54974
368931	1.54951
368932	1.54938
368933	1.54978
368934	1.54919
368935	1.54967
368936	1.55
368937	1.54926
368938	1.54924
368939	1.54952
368940	1.54944
368941	1.54978
368942	1.54959
368943	1.54921
368944	1.54973
368945	1.54935
368946	1.54944
368947	1.54953
368948	1.54925
368949	1.54962
368950	1.54972
368951	1.54974
368952	1.54962
368953	1.54941
368954	1.54917
368955	1.549
368956	1.54953
368957	1.54963
368958	1.54929
368959	1.54941
368960	1.54955
368961	1.54933
368962	1.54938
368963	1.54918
368964	1.54957
368965	1.54962
368966	1.54986
368967	1.54928
368968	1.5495
368969	1.54928
368970	1.54936
368971	1.54975
368972	1.54893
368973	1.54939
368974	1.54934
368975	1.54931
368976	1.54932
368977	1.54951
368978	1.54895
368979	1.54883
368980	1.5491
368981	1.54921
368982	1.5494
368983	1.54931
368984	1.54948
368985	1.54904
368986	1.54888
368987	1.5491
368988	1.54929
368989	1.54906
368990	1.54909
368991	1.54913
368992	1.54924
368993	1.54889
368994	1.54901
368995	1.54928
368996	1.54925
368997	1.5496
368998	1.54922
368999	1.5491
369000	1.54919
369001	1.54927
369002	1.54872
369003	1.54885
369004	1.54927
369005	1.5493
369006	1.54877
369007	1.54898
369008	1.5494
369009	1.54892
369010	1.54879
369011	1.54861
369012	1.54912
369013	1.54934
369014	1.54896
369015	1.54894
369016	1.54945
369017	1.54898
369018	1.5487
369019	1.54912
369020	1.54935
369021	1.54945
369022	1.54905
369023	1.5487
369024	1.54904
369025	1.54925
369026	1.54926
369027	1.54895
369028	1.54895
369029	1.54899
369030	1.5489
369031	1.5493
369032	1.54881
369033	1.54911
369034	1.5489
369035	1.54917
369036	1.54897
369037	1.54885
369038	1.54894
369039	1.54885
369040	1.54877
369041	1.54909
369042	1.54916
369043	1.54928
369044	1.54913
369045	1.54939
369046	1.54888
369047	1.54876
369048	1.5488
369049	1.54914
369050	1.54896
369051	1.54886
369052	1.54859
369053	1.54891
369054	1.5491
369055	1.54892
369056	1.5491
369057	1.54905
369058	1.54867
369059	1.54885
369060	1.5486
369061	1.54859
369062	1.54897
369063	1.54893
369064	1.54875
369065	1.54907
369066	1.54895
369067	1.54858
369068	1.54857
369069	1.54842
369070	1.54916
369071	1.54923
369072	1.54871
369073	1.54886
369074	1.54867
369075	1.54878
369076	1.5492
369077	1.54922
369078	1.54898
369079	1.54888
369080	1.54845
369081	1.54881
369082	1.54899
369083	1.54887
369084	1.54887
369085	1.54875
369086	1.54859
369087	1.54902
369088	1.5489
369089	1.54856
369090	1.54855
369091	1.54892
369092	1.54914
369093	1.54866
369094	1.5486
369095	1.54871
369096	1.54887
369097	1.5489
369098	1.54878
369099	1.54875
369100	1.54873
369101	1.54869
369102	1.54861
369103	1.54858
369104	1.54897
369105	1.54886
369106	1.54888
369107	1.54905
369108	1.5488
369109	1.54883
369110	1.54899
369111	1.54899
369112	1.5488
369113	1.54854
369114	1.54877
369115	1.54854
369116	1.54895
369117	1.54891
369118	1.54844
369119	1.54878
369120	1.54883
369121	1.54883
369122	1.54872
369123	1.54862
369124	1.54878
369125	1.5486
369126	1.54831
369127	1.54815
369128	1.5487
369129	1.54906
369130	1.54817
369131	1.54897
369132	1.54853
369133	1.54872
369134	1.54871
369135	1.54848
369136	1.54848
369137	1.54873
369138	1.54872
369139	1.54848
369140	1.5492
369141	1.54874
369142	1.54866
369143	1.54841
369144	1.5488
369145	1.54842
369146	1.54882
369147	1.54867
369148	1.54866
369149	1.54847
369150	1.54832
369151	1.54858
369152	1.54871
369153	1.54871
369154	1.54882
369155	1.54868
369156	1.54859
369157	1.54836
369158	1.54883
369159	1.54853
369160	1.54841
369161	1.54845
369162	1.54851
369163	1.54886
369164	1.54853
369165	1.54846
369166	1.54834
369167	1.54807
369168	1.54842
369169	1.54861
369170	1.54874
369171	1.54842
369172	1.54854
369173	1.54896
369174	1.54829
369175	1.54843
369176	1.54877
369177	1.54877
369178	1.54833
369179	1.54845
369180	1.5488
369181	1.54842
369182	1.54874
369183	1.54863
369184	1.54838
369185	1.54817
369186	1.54808
369187	1.54836
369188	1.54859
369189	1.54866
369190	1.54848
369191	1.5485
369192	1.54859
369193	1.54849
369194	1.54831
369195	1.54793
369196	1.54861
369197	1.54844
369198	1.54855
369199	1.54871
369200	1.5481
369201	1.54851
369202	1.54814
369203	1.54879
369204	1.54859
369205	1.54815
369206	1.54814
369207	1.54823
369208	1.5482
369209	1.54824
369210	1.54851
369211	1.54834
369212	1.54832
369213	1.54846
369214	1.5485
369215	1.54847
369216	1.54813
369217	1.54836
369218	1.54824
369219	1.54865
369220	1.54849
369221	1.54857
369222	1.54833
369223	1.54833
369224	1.54853
369225	1.54836
369226	1.54849
369227	1.5484
369228	1.54813
369229	1.54837
369230	1.54867
369231	1.54821
369232	1.54817
369233	1.54851
369234	1.54801
369235	1.54832
369236	1.54834
369237	1.54851
369238	1.5485
369239	1.54819
369240	1.54853
369241	1.54858
369242	1.54814
369243	1.54854
369244	1.54843
369245	1.54862
369246	1.54859
369247	1.54812
369248	1.54815
369249	1.54854
369250	1.5483
369251	1.54846
369252	1.54857
369253	1.54828
369254	1.54801
369255	1.54811
369256	1.54814
369257	1.5481
369258	1.54844
369259	1.54827
369260	1.54815
369261	1.54815
369262	1.54843
369263	1.54799
369264	1.54851
369265	1.54824
369266	1.54812
369267	1.54821
369268	1.54807
369269	1.54839
369270	1.54837
369271	1.54795
369272	1.54822
369273	1.54832
369274	1.54816
369275	1.54804
369276	1.54805
369277	1.54799
369278	1.54831
369279	1.54801
369280	1.54817
369281	1.54821
369282	1.54817
369283	1.54815
369284	1.54815
369285	1.54801
369286	1.54829
369287	1.5482
369288	1.54803
369289	1.54805
369290	1.54801
369291	1.54814
369292	1.54805
369293	1.54818
369294	1.54796
369295	1.54822
369296	1.54829
369297	1.54794
369298	1.54749
369299	1.54776
369300	1.54805
369301	1.54832
369302	1.54837
369303	1.5478
369304	1.54807
369305	1.54817
369306	1.54801
369307	1.54817
369308	1.54798
369309	1.54816
369310	1.54798
369311	1.54802
369312	1.5484
369313	1.54791
369314	1.54791
369315	1.54789
369316	1.54781
369317	1.54798
369318	1.54794
369319	1.54791
369320	1.54817
369321	1.54797
369322	1.54762
369323	1.54784
369324	1.54819
369325	1.54778
369326	1.54771
369327	1.54776
369328	1.54785
369329	1.54779
369330	1.54806
369331	1.54812
369332	1.54755
369333	1.54809
369334	1.54776
369335	1.54737
369336	1.54766
369337	1.54773
369338	1.54809
369339	1.54803
369340	1.54762
369341	1.54786
369342	1.54774
369343	1.54805
369344	1.54813
369345	1.54777
369346	1.54793
369347	1.54793
369348	1.54789
369349	1.54766
369350	1.54781
369351	1.54792
369352	1.54794
369353	1.54796
369354	1.54765
369355	1.54802
369356	1.54784
369357	1.5479
369358	1.54787
369359	1.54774
369360	1.54759
369361	1.54791
369362	1.54804
369363	1.54792
369364	1.54778
369365	1.54761
369366	1.54757
369367	1.54782
369368	1.54792
369369	1.54737
369370	1.54772
369371	1.54738
369372	1.5476
369373	1.54789
369374	1.54795
369375	1.5476
369376	1.54753
369377	1.54761
369378	1.54756
369379	1.54778
369380	1.54766
369381	1.54774
369382	1.54733
369383	1.54759
369384	1.5476
369385	1.54778
369386	1.54765
369387	1.54778
369388	1.54762
369389	1.5477
369390	1.5475
369391	1.54756
369392	1.54774
369393	1.54789
369394	1.54776
369395	1.54742
369396	1.54772
369397	1.54786
369398	1.54769
369399	1.54768
369400	1.54776
369401	1.54739
369402	1.54744
369403	1.54755
369404	1.54764
369405	1.54767
369406	1.54735
369407	1.54749
369408	1.54778
369409	1.54742
369410	1.5475
369411	1.54756
369412	1.54779
369413	1.54729
369414	1.54739
369415	1.54779
369416	1.54754
369417	1.5478
369418	1.54777
369419	1.54743
369420	1.54713
369421	1.54735
369422	1.54738
369423	1.54741
369424	1.54771
369425	1.54758
369426	1.5473
369427	1.54718
369428	1.54722
369429	1.54769
369430	1.54732
369431	1.54732
369432	1.54767
369433	1.54739
369434	1.54722
369435	1.54762
369436	1.54729
369437	1.54764
369438	1.54747
369439	1.54728
369440	1.5473
369441	1.5473
369442	1.54731
369443	1.54753
369444	1.54763
369445	1.54721
369446	1.5475
369447	1.54741
369448	1.5475
369449	1.54745
369450	1.54725
369451	1.54723
369452	1.54721
369453	1.54754
369454	1.54752
369455	1.54752
369456	1.54713
369457	1.54757
369458	1.54743
369459	1.54753
369460	1.54731
369461	1.54714
369462	1.54731
369463	1.54729
369464	1.54716
369465	1.54714
369466	1.54734
369467	1.54702
369468	1.54741
369469	1.54748
369470	1.54748
369471	1.54767
369472	1.54731
369473	1.54723
369474	1.5474
369475	1.54734
369476	1.54747
369477	1.54756
369478	1.5473
369479	1.54719
369480	1.54708
369481	1.54752
369482	1.54729
369483	1.54717
369484	1.54712
369485	1.54744
369486	1.54748
369487	1.54691
369488	1.54704
369489	1.54726
369490	1.54736
369491	1.54732
369492	1.54738
369493	1.54709
369494	1.54733
369495	1.54729
369496	1.54752
369497	1.5465
369498	1.54695
369499	1.54731
369500	1.54739
369501	1.54705
369502	1.5474
369503	1.54719
369504	1.54691
369505	1.54707
369506	1.54724
369507	1.54703
369508	1.54712
369509	1.54729
369510	1.54691
369511	1.54688
369512	1.54714
369513	1.54711
369514	1.54752
369515	1.547
369516	1.54716
369517	1.54704
369518	1.54704
369519	1.54707
369520	1.5472
369521	1.54731
369522	1.54709
369523	1.54718
369524	1.54689
369525	1.5471
369526	1.54686
369527	1.54727
369528	1.54699
369529	1.54722
369530	1.54718
369531	1.54699
369532	1.54694
369533	1.5472
369534	1.54664
369535	1.54689
369536	1.54681
369537	1.54715
369538	1.54713
369539	1.54677
369540	1.5469
369541	1.54694
369542	1.54694
369543	1.54684
369544	1.54685
369545	1.54706
369546	1.54701
369547	1.54676
369548	1.54665
369549	1.54699
369550	1.54694
369551	1.5472
369552	1.54697
369553	1.54729
369554	1.54674
369555	1.54682
369556	1.5467
369557	1.54688
369558	1.54715
369559	1.54692
369560	1.5465
369561	1.54683
369562	1.54672
369563	1.54659
369564	1.54704
369565	1.54715
369566	1.54658
369567	1.54683
369568	1.54719
369569	1.54726
369570	1.54651
369571	1.54698
369572	1.54694
369573	1.54715
369574	1.54695
369575	1.54665
369576	1.54656
369577	1.5465
369578	1.54657
369579	1.54695
369580	1.5468
369581	1.54711
369582	1.54699
369583	1.54659
369584	1.54655
369585	1.54693
369586	1.54698
369587	1.54689
369588	1.54634
369589	1.54683
369590	1.54634
369591	1.54675
369592	1.54675
369593	1.54686
369594	1.54676
369595	1.5468
369596	1.54657
369597	1.54665
369598	1.54655
369599	1.54691
369600	1.54665
369601	1.54645
369602	1.54666
369603	1.54626
369604	1.54686
369605	1.54714
369606	1.54679
369607	1.54652
369608	1.54629
369609	1.54669
369610	1.54681
369611	1.54673
369612	1.54699
369613	1.5468
369614	1.54641
369615	1.5465
369616	1.54688
369617	1.54668
369618	1.54666
369619	1.54665
369620	1.54696
369621	1.54671
369622	1.54633
369623	1.54634
369624	1.54637
369625	1.54618
369626	1.5467
369627	1.54673
369628	1.54658
369629	1.54646
369630	1.54692
369631	1.54684
369632	1.54704
369633	1.54637
369634	1.54664
369635	1.54682
369636	1.54644
369637	1.54713
369638	1.54665
369639	1.54646
369640	1.54615
369641	1.54653
369642	1.54687
369643	1.54688
369644	1.54663
369645	1.54659
369646	1.54685
369647	1.54654
369648	1.54659
369649	1.54674
369650	1.5468
369651	1.54691
369652	1.54687
369653	1.54639
369654	1.54656
369655	1.54634
369656	1.54634
369657	1.54634
369658	1.54647
369659	1.5466
369660	1.5466
369661	1.5467
369662	1.54651
369663	1.54624
369664	1.54628
369665	1.54658
369666	1.54659
369667	1.54664
369668	1.54638
369669	1.54685
369670	1.54661
369671	1.54674
369672	1.54653
369673	1.54634
369674	1.5467
369675	1.54656
369676	1.54667
369677	1.54666
369678	1.5465
369679	1.54636
369680	1.54666
369681	1.54633
369682	1.54644
369683	1.54623
369684	1.54686
369685	1.54655
369686	1.54644
369687	1.54647
369688	1.54616
369689	1.54555
369690	1.54541
369691	1.54663
369692	1.54656
369693	1.5469
369694	1.54683
369695	1.54638
369696	1.5465
369697	1.54633
369698	1.54671
369699	1.54656
369700	1.54632
369701	1.54648
369702	1.54686
369703	1.54613
369704	1.54615
369705	1.54619
369706	1.54663
369707	1.54635
369708	1.54652
369709	1.54629
369710	1.54619
369711	1.54627
369712	1.54664
369713	1.54656
369714	1.54598
369715	1.5463
369716	1.54608
369717	1.54662
369718	1.54639
369719	1.54631
369720	1.54612
369721	1.54638
369722	1.54632
369723	1.54622
369724	1.54643
369725	1.5466
369726	1.5463
369727	1.54624
369728	1.54655
369729	1.54641
369730	1.5465
369731	1.54626
369732	1.54628
369733	1.54606
369734	1.54607
369735	1.54601
369736	1.54633
369737	1.54642
369738	1.54623
369739	1.54644
369740	1.54658
369741	1.54627
369742	1.54582
369743	1.54589
369744	1.54629
369745	1.54648
369746	1.54594
369747	1.54653
369748	1.54616
369749	1.54565
369750	1.54659
369751	1.54596
369752	1.54575
369753	1.5462
369754	1.54638
369755	1.54616
369756	1.54631
369757	1.54603
369758	1.54606
369759	1.54581
369760	1.54661
369761	1.54585
369762	1.54592
369763	1.54584
369764	1.54615
369765	1.54606
369766	1.54602
369767	1.54595
369768	1.54619
369769	1.54599
369770	1.54615
369771	1.54596
369772	1.54614
369773	1.54626
369774	1.54633
369775	1.54632
369776	1.54597
369777	1.54601
369778	1.54577
369779	1.54596
369780	1.54575
369781	1.54589
369782	1.54608
369783	1.54609
369784	1.5458
369785	1.54594
369786	1.54602
369787	1.54597
369788	1.54597
369789	1.54586
369790	1.54577
369791	1.54609
369792	1.54606
369793	1.54537
369794	1.54551
369795	1.54619
369796	1.54566
369797	1.54556
369798	1.54585
369799	1.546
369800	1.54601
369801	1.54575
369802	1.54583
369803	1.54588
369804	1.54593
369805	1.54601
369806	1.54571
369807	1.5458
369808	1.54562
369809	1.5459
369810	1.54567
369811	1.54578
369812	1.54555
369813	1.54568
369814	1.54632
369815	1.54604
369816	1.54537
369817	1.54543
369818	1.54577
369819	1.5462
369820	1.54595
369821	1.5457
369822	1.54576
369823	1.54573
369824	1.54597
369825	1.54558
369826	1.5456
369827	1.54573
369828	1.546
369829	1.54583
369830	1.5458
369831	1.5455
369832	1.54572
369833	1.54566
369834	1.54587
369835	1.5458
369836	1.54561
369837	1.5452
369838	1.5456
369839	1.54568
369840	1.54541
369841	1.54573
369842	1.54562
369843	1.54558
369844	1.54557
369845	1.5458
369846	1.54574
369847	1.54562
369848	1.54568
369849	1.54544
369850	1.54542
369851	1.54539
369852	1.54593
369853	1.54556
369854	1.5457
369855	1.54603
369856	1.5454
369857	1.54529
369858	1.54533
369859	1.54533
369860	1.54585
369861	1.54595
369862	1.54568
369863	1.54572
369864	1.54589
369865	1.54579
369866	1.54557
369867	1.54538
369868	1.54522
369869	1.54585
369870	1.54563
369871	1.54543
369872	1.54555
369873	1.5457
369874	1.54566
369875	1.54586
369876	1.54538
369877	1.54501
369878	1.54538
369879	1.54554
369880	1.54581
369881	1.54583
369882	1.54567
369883	1.54547
369884	1.54552
369885	1.54552
369886	1.54561
369887	1.54525
369888	1.54549
369889	1.54584
369890	1.54528
369891	1.54536
369892	1.54539
369893	1.5458
369894	1.54577
369895	1.54559
369896	1.5452
369897	1.54536
369898	1.54567
369899	1.5455
369900	1.54587
369901	1.54482
369902	1.54519
369903	1.54545
369904	1.5456
369905	1.54555
369906	1.5454
369907	1.54537
369908	1.54544
369909	1.5452
369910	1.54544
369911	1.54551
369912	1.5457
369913	1.54528
369914	1.54513
369915	1.54568
369916	1.54518
369917	1.5456
369918	1.54538
369919	1.54543
369920	1.54546
369921	1.54554
369922	1.5452
369923	1.54564
369924	1.54569
369925	1.54506
369926	1.54499
369927	1.54502
369928	1.54556
369929	1.54556
369930	1.54562
369931	1.54508
369932	1.54537
369933	1.54512
369934	1.54542
369935	1.54497
369936	1.54526
369937	1.5454
369938	1.54575
369939	1.54511
369940	1.54506
369941	1.54516
369942	1.54524
369943	1.54519
369944	1.54535
369945	1.54532
369946	1.54501
369947	1.54553
369948	1.54524
369949	1.54525
369950	1.54517
369951	1.54515
369952	1.5452
369953	1.54476
369954	1.54467
369955	1.54505
369956	1.54475
369957	1.54515
369958	1.54536
369959	1.54553
369960	1.54467
369961	1.54452
369962	1.54494
369963	1.54531
369964	1.54532
369965	1.5454
369966	1.54479
369967	1.545
369968	1.54473
369969	1.5448
369970	1.54487
369971	1.54503
369972	1.54485
369973	1.54494
369974	1.54491
369975	1.545
369976	1.54496
369977	1.54499
369978	1.545
369979	1.54501
369980	1.54488
369981	1.5451
369982	1.54524
369983	1.54502
369984	1.54507
369985	1.54493
369986	1.54487
369987	1.5446
369988	1.54493
369989	1.54492
369990	1.54466
369991	1.54496
369992	1.5452
369993	1.54487
369994	1.5443
369995	1.54453
369996	1.54541
369997	1.54503
369998	1.54488
369999	1.54443
3.70E+05	1.54489
370001	1.54454
370002	1.54474
370003	1.54502
370004	1.54488
370005	1.54439
370006	1.54469
370007	1.54463
370008	1.54485
370009	1.54497
370010	1.54471
370011	1.5447
370012	1.54482
370013	1.54452
370014	1.54471
370015	1.54488
370016	1.54422
370017	1.54486
370018	1.54496
370019	1.54459
370020	1.54484
370021	1.54473
370022	1.54443
370023	1.54441
370024	1.5442
370025	1.54492
370026	1.54495
370027	1.54458
370028	1.5444
370029	1.54435
370030	1.54419
370031	1.54488
370032	1.54462
370033	1.54439
370034	1.54445
370035	1.54444
370036	1.54467
370037	1.54444
370038	1.54474
370039	1.54463
370040	1.54429
370041	1.54398
370042	1.54448
370043	1.54452
370044	1.5446
370045	1.54436
370046	1.54446
370047	1.54454
370048	1.54442
370049	1.54448
370050	1.54433
370051	1.54438
370052	1.5445
370053	1.54472
370054	1.54443
370055	1.54425
370056	1.54425
370057	1.54446
370058	1.54466
370059	1.54418
370060	1.54463
370061	1.5444
370062	1.5444
370063	1.54417
370064	1.54457
370065	1.5443
370066	1.54423
370067	1.54392
370068	1.54431
370069	1.54459
370070	1.54462
370071	1.5444
370072	1.54435
370073	1.54447
370074	1.54468
370075	1.54452
370076	1.54467
370077	1.54436
370078	1.54425
370079	1.54398
370080	1.54404
370081	1.54444
370082	1.54412
370083	1.54443
370084	1.5445
370085	1.54405
370086	1.54395
370087	1.54421
370088	1.54436
370089	1.54426
370090	1.54386
370091	1.54406
370092	1.54424
370093	1.54422
370094	1.54433
370095	1.54423
370096	1.5445
370097	1.54412
370098	1.54383
370099	1.54435
370100	1.54459
370101	1.54456
370102	1.54394
370103	1.54396
370104	1.54372
370105	1.54423
370106	1.54438
370107	1.5443
370108	1.54419
370109	1.54388
370110	1.54393
370111	1.54378
370112	1.54424
370113	1.54408
370114	1.54419
370115	1.54433
370116	1.54396
370117	1.54403
370118	1.54407
370119	1.54396
370120	1.5438
370121	1.54403
370122	1.5439
370123	1.54402
370124	1.54406
370125	1.54398
370126	1.54431
370127	1.54416
370128	1.54402
370129	1.54368
370130	1.54411
370131	1.5438
370132	1.54402
370133	1.54417
370134	1.54405
370135	1.54394
370136	1.54447
370137	1.54379
370138	1.54356
370139	1.54391
370140	1.5439
370141	1.54399
370142	1.54394
370143	1.54415
370144	1.54369
370145	1.54377
370146	1.54385
370147	1.54387
370148	1.54385
370149	1.54397
370150	1.54356
370151	1.54378
370152	1.54406
370153	1.54364
370154	1.5442
370155	1.54401
370156	1.54382
370157	1.54349
370158	1.54369
370159	1.54362
370160	1.54369
370161	1.54392
370162	1.54392
370163	1.54365
370164	1.54349
370165	1.54385
370166	1.54385
370167	1.54359
370168	1.54355
370169	1.54409
370170	1.54386
370171	1.54381
370172	1.54405
370173	1.54378
370174	1.54379
370175	1.54383
370176	1.54373
370177	1.54374
370178	1.54378
370179	1.54354
370180	1.54346
370181	1.5436
370182	1.54376
370183	1.54377
370184	1.54333
370185	1.5438
370186	1.54353
370187	1.54338
370188	1.54363
370189	1.54368
370190	1.5431
370191	1.5434
370192	1.54359
370193	1.54348
370194	1.54362
370195	1.54372
370196	1.54385
370197	1.54315
370198	1.54307
370199	1.54329
370200	1.54383
370201	1.54331
370202	1.54346
370203	1.5435
370204	1.54376
370205	1.54355
370206	1.54365
370207	1.54315
370208	1.54352
370209	1.54365
370210	1.54409
370211	1.54382
370212	1.54297
370213	1.54268
370214	1.54333
370215	1.5435
370216	1.54345
370217	1.54318
370218	1.54331
370219	1.54329
370220	1.54348
370221	1.54315
370222	1.54328
370223	1.54327
370224	1.54341
370225	1.54327
370226	1.54343
370227	1.54346
370228	1.54352
370229	1.54312
370230	1.54283
370231	1.54337
370232	1.54357
370233	1.5435
370234	1.54305
370235	1.54324
370236	1.54322
370237	1.54315
370238	1.54299
370239	1.54334
370240	1.5435
370241	1.54331
370242	1.54316
370243	1.54315
370244	1.54329
370245	1.54351
370246	1.54318
370247	1.54261
370248	1.54301
370249	1.54376
370250	1.54351
370251	1.54286
370252	1.54296
370253	1.54344
370254	1.5434
370255	1.54329
370256	1.54319
370257	1.54296
370258	1.54312
370259	1.54315
370260	1.54312
370261	1.54249
370262	1.54312
370263	1.54343
370264	1.54345
370265	1.54256
370266	1.54306
370267	1.54281
370268	1.54307
370269	1.54308
370270	1.54315
370271	1.54282
370272	1.54303
370273	1.54265
370274	1.54313
370275	1.54304
370276	1.54288
370277	1.54317
370278	1.54265
370279	1.54277
370280	1.54286
370281	1.54304
370282	1.54301
370283	1.54305
370284	1.54285
370285	1.54307
370286	1.54313
370287	1.5426
370288	1.54242
370289	1.54305
370290	1.54303
370291	1.5431
370292	1.54265
370293	1.54224
370294	1.5428
370295	1.54314
370296	1.54291
370297	1.54263
370298	1.54249
370299	1.54289
370300	1.54269
370301	1.54293
370302	1.54286
370303	1.54258
370304	1.54268
370305	1.54276
370306	1.5426
370307	1.54294
370308	1.54267
370309	1.54277
370310	1.54286
370311	1.54307
370312	1.54275
370313	1.54261
370314	1.54297
370315	1.54266
370316	1.54278
370317	1.54241
370318	1.54289
370319	1.54282
370320	1.54292
370321	1.54226
370322	1.54268
370323	1.54276
370324	1.54265
370325	1.54268
370326	1.54316
370327	1.54309
370328	1.54256
370329	1.54239
370330	1.54244
370331	1.54261
370332	1.5428
370333	1.54295
370334	1.54249
370335	1.54253
370336	1.54215
370337	1.54249
370338	1.54278
370339	1.54268
370340	1.5426
370341	1.54253
370342	1.54259
370343	1.5429
370344	1.5427
370345	1.54235
370346	1.54275
370347	1.54267
370348	1.54212
370349	1.54214
370350	1.54301
370351	1.54247
370352	1.54288
370353	1.54278
370354	1.5426
370355	1.54208
370356	1.5423
370357	1.5428
370358	1.54249
370359	1.54238
370360	1.54237
370361	1.54257
370362	1.54245
370363	1.54236
370364	1.54225
370365	1.54239
370366	1.54191
370367	1.54267
370368	1.54241
370369	1.54259
370370	1.5423
370371	1.54271
370372	1.54236
370373	1.5427
370374	1.54238
370375	1.54231
370376	1.54187
370377	1.5427
370378	1.54255
370379	1.54222
370380	1.5423
370381	1.54246
370382	1.54226
370383	1.54234
370384	1.54209
370385	1.54237
370386	1.54209
370387	1.54248
370388	1.54219
370389	1.54214
370390	1.54265
370391	1.54288
370392	1.54235
370393	1.54209
370394	1.54211
370395	1.54235
370396	1.54227
370397	1.54181
370398	1.54207
370399	1.54209
370400	1.54188
370401	1.54213
370402	1.54233
370403	1.5424
370404	1.54218
370405	1.54223
370406	1.54188
370407	1.54227
370408	1.54194
370409	1.54191
370410	1.54172
370411	1.54225
370412	1.54193
370413	1.54232
370414	1.54203
370415	1.54236
370416	1.5419
370417	1.54173
370418	1.5417
370419	1.54199
370420	1.5423
370421	1.54148
370422	1.54194
370423	1.54192
370424	1.54182
370425	1.54189
370426	1.54234
370427	1.54172
370428	1.54228
370429	1.54208
370430	1.54197
370431	1.54218
370432	1.5418
370433	1.54211
370434	1.54197
370435	1.54188
370436	1.54196
370437	1.54175
370438	1.54199
370439	1.54207
370440	1.5423
370441	1.5417
370442	1.54185
370443	1.54208
370444	1.54183
370445	1.54213
370446	1.54187
370447	1.54179
370448	1.54214
370449	1.54184
370450	1.54208
370451	1.54201
370452	1.54167
370453	1.54188
370454	1.54166
370455	1.54206
370456	1.54219
370457	1.54157
370458	1.54147
370459	1.54155
370460	1.54188
370461	1.54179
370462	1.54161
370463	1.54162
370464	1.54193
370465	1.54175
370466	1.5422
370467	1.54191
370468	1.54176
370469	1.54157
370470	1.54169
370471	1.54164
370472	1.54173
370473	1.54165
370474	1.54155
370475	1.54213
370476	1.54202
370477	1.54185
370478	1.5415
370479	1.54153
370480	1.54161
370481	1.5417
370482	1.54182
370483	1.54185
370484	1.54171
370485	1.54195
370486	1.5415
370487	1.54156
370488	1.54202
370489	1.5417
370490	1.54167
370491	1.54168
370492	1.54179
370493	1.54209
370494	1.5418
370495	1.54166
370496	1.54159
370497	1.54151
370498	1.54194
370499	1.54169
370500	1.5419
370501	1.54216
370502	1.54045
370503	1.54114
370504	1.54106
370505	1.54172
370506	1.54229
370507	1.54172
370508	1.54143
370509	1.54138
370510	1.54189
370511	1.54155
370512	1.54205
370513	1.5415
370514	1.54167
370515	1.54161
370516	1.54177
370517	1.54175
370518	1.54179
370519	1.54144
370520	1.54101
370521	1.54148
370522	1.54146
370523	1.54184
370524	1.54163
370525	1.54152
370526	1.54144
370527	1.54148
370528	1.54139
370529	1.541
370530	1.54164
370531	1.54177
370532	1.54146
370533	1.54158
370534	1.54168
370535	1.54139
370536	1.54165
370537	1.54135
370538	1.54141
370539	1.5416
370540	1.5416
370541	1.54083
370542	1.54172
370543	1.54133
370544	1.54167
370545	1.54168
370546	1.54164
370547	1.54149
370548	1.54138
370549	1.54156
370550	1.54159
370551	1.54136
370552	1.54153
370553	1.54191
370554	1.54145
370555	1.54143
370556	1.54176
370557	1.54106
370558	1.54112
370559	1.54137
370560	1.54168
370561	1.54149
370562	1.54153
370563	1.54093
370564	1.54171
370565	1.54106
370566	1.54115
370567	1.54133
370568	1.54179
370569	1.54148
370570	1.54127
370571	1.54144
370572	1.54114
370573	1.54142
370574	1.54163
370575	1.54122
370576	1.54123
370577	1.5413
370578	1.54125
370579	1.54164
370580	1.54142
370581	1.54131
370582	1.5416
370583	1.54125
370584	1.54135
370585	1.54143
370586	1.54144
370587	1.54134
370588	1.54114
370589	1.5416
370590	1.54107
370591	1.54114
370592	1.54132
370593	1.5419
370594	1.54106
370595	1.54063
370596	1.54091
370597	1.54108
370598	1.5411
370599	1.54144
370600	1.5412
370601	1.54073
370602	1.54142
370603	1.54141
370604	1.54112
370605	1.54126
370606	1.54115
370607	1.54087
370608	1.54092
370609	1.54081
370610	1.54148
370611	1.5416
370612	1.54104
370613	1.54106
370614	1.54135
370615	1.54119
370616	1.541
370617	1.541
370618	1.54112
370619	1.5415
370620	1.54117
370621	1.54103
370622	1.5411
370623	1.54108
370624	1.5408
370625	1.54113
370626	1.54106
370627	1.54089
370628	1.54124
370629	1.54118
370630	1.54115
370631	1.54091
370632	1.54141
370633	1.5408
370634	1.54144
370635	1.54091
370636	1.54069
370637	1.54095
370638	1.54142
370639	1.54109
370640	1.54101
370641	1.54039
370642	1.54048
370643	1.54087
370644	1.54079
370645	1.54102
370646	1.54072
370647	1.54106
370648	1.54104
370649	1.54075
370650	1.54073
370651	1.54049
370652	1.54069
370653	1.54087
370654	1.5409
370655	1.54077
370656	1.54104
370657	1.54027
370658	1.53953
370659	1.54024
370660	1.54093
370661	1.54098
370662	1.54103
370663	1.54094
370664	1.54066
370665	1.54079
370666	1.54057
370667	1.54068
370668	1.5405
370669	1.54109
370670	1.54104
370671	1.5408
370672	1.54029
370673	1.54054
370674	1.5405
370675	1.54039
370676	1.54049
370677	1.54049
370678	1.54083
370679	1.54059
370680	1.54093
370681	1.54054
370682	1.54077
370683	1.5406
370684	1.54035
370685	1.54057
370686	1.54011
370687	1.54042
370688	1.5407
370689	1.54079
370690	1.54056
370691	1.54072
370692	1.54076
370693	1.54049
370694	1.54067
370695	1.54038
370696	1.54052
370697	1.54013
370698	1.54051
370699	1.54087
370700	1.54075
370701	1.54103
370702	1.54047
370703	1.54017
370704	1.53988
370705	1.54049
370706	1.54076
370707	1.54076
370708	1.54041
370709	1.54047
370710	1.54058
370711	1.54033
370712	1.54061
370713	1.54039
370714	1.54012
370715	1.54047
370716	1.54046
370717	1.54035
370718	1.54012
370719	1.54054
370720	1.54046
370721	1.54011
370722	1.54029
370723	1.54028
370724	1.54056
370725	1.54058
370726	1.54043
370727	1.54049
370728	1.54045
370729	1.54061
370730	1.54035
370731	1.54045
370732	1.54012
370733	1.54028
370734	1.53995
370735	1.54094
370736	1.54039
370737	1.54046
370738	1.54003
370739	1.54015
370740	1.54059
370741	1.54064
370742	1.53987
370743	1.53993
370744	1.54033
370745	1.54071
370746	1.54004
370747	1.53977
370748	1.54015
370749	1.54047
370750	1.54015
370751	1.54043
370752	1.54063
370753	1.54025
370754	1.54022
370755	1.54025
370756	1.54001
370757	1.54009
370758	1.54026
370759	1.54005
370760	1.54002
370761	1.54047
370762	1.54023
370763	1.54017
370764	1.54026
370765	1.54031
370766	1.54011
370767	1.53974
370768	1.54027
370769	1.54014
370770	1.54042
370771	1.53988
370772	1.53989
370773	1.54034
370774	1.54015
370775	1.54016
370776	1.54023
370777	1.54004
370778	1.54013
370779	1.54024
370780	1.54007
370781	1.54023
370782	1.54011
370783	1.5403
370784	1.53985
370785	1.53958
370786	1.53967
370787	1.54008
370788	1.54011
370789	1.54025
370790	1.5401
370791	1.53986
370792	1.53988
370793	1.54001
370794	1.53998
370795	1.53995
370796	1.53939
370797	1.53978
370798	1.53997
370799	1.53984
370800	1.54017
370801	1.53997
370802	1.5398
370803	1.53978
370804	1.53979
370805	1.53979
370806	1.53983
370807	1.54006
370808	1.53975
370809	1.5399
370810	1.53951
370811	1.53962
370812	1.53967
370813	1.53969
370814	1.54
370815	1.53955
370816	1.53931
370817	1.53948
370818	1.53974
370819	1.53986
370820	1.53983
370821	1.53967
370822	1.53962
370823	1.5397
370824	1.54007
370825	1.53938
370826	1.53956
370827	1.53969
370828	1.53935
370829	1.54023
370830	1.53952
370831	1.53904
370832	1.53932
370833	1.53991
370834	1.53971
370835	1.53989
370836	1.53939
370837	1.53974
370838	1.53978
370839	1.53976
370840	1.53951
370841	1.53959
370842	1.5396
370843	1.53917
370844	1.53958
370845	1.53975
370846	1.5396
370847	1.5396
370848	1.53941
370849	1.53974
370850	1.53963
370851	1.5395
370852	1.53936
370853	1.53941
370854	1.5397
370855	1.53985
370856	1.53938
370857	1.53931
370858	1.53938
370859	1.53932
370860	1.53981
370861	1.53882
370862	1.53888
370863	1.53964
370864	1.53981
370865	1.53959
370866	1.53901
370867	1.53921
370868	1.53961
370869	1.53955
370870	1.53943
370871	1.53892
370872	1.53933
370873	1.53963
370874	1.53909
370875	1.5394
370876	1.53958
370877	1.53921
370878	1.53902
370879	1.53912
370880	1.53966
370881	1.53944
370882	1.53933
370883	1.53916
370884	1.53977
370885	1.53904
370886	1.53949
370887	1.53906
370888	1.5391
370889	1.53922
370890	1.53966
370891	1.53936
370892	1.53894
370893	1.53934
370894	1.53907
370895	1.53904
370896	1.53935
370897	1.53911
370898	1.53905
370899	1.53917
370900	1.539
370901	1.53955
370902	1.53918
370903	1.53935
370904	1.53939
370905	1.53928
370906	1.53915
370907	1.53913
370908	1.53931
370909	1.53948
370910	1.5392
370911	1.53895
370912	1.53918
370913	1.53909
370914	1.53951
370915	1.5392
370916	1.53913
370917	1.53915
370918	1.53947
370919	1.53917
370920	1.53903
370921	1.539
370922	1.5388
370923	1.53946
370924	1.53927
370925	1.53921
370926	1.53871
370927	1.53904
370928	1.53925
370929	1.53936
370930	1.53898
370931	1.53892
370932	1.53903
370933	1.5395
370934	1.53893
370935	1.53876
370936	1.53873
370937	1.53877
370938	1.5391
370939	1.53904
370940	1.53845
370941	1.53861
370942	1.53885
370943	1.53932
370944	1.53921
370945	1.53923
370946	1.53859
370947	1.53887
370948	1.5393
370949	1.53909
370950	1.53917
370951	1.53839
370952	1.53893
370953	1.53973
370954	1.53865
370955	1.53845
370956	1.53874
370957	1.53839
370958	1.53886
370959	1.53909
370960	1.53885
370961	1.53867
370962	1.53868
370963	1.53904
370964	1.53843
370965	1.53867
370966	1.53886
370967	1.53862
370968	1.53873
370969	1.53906
370970	1.53871
370971	1.53876
370972	1.53835
370973	1.53896
370974	1.53876
370975	1.53834
370976	1.53869
370977	1.53854
370978	1.53924
370979	1.53885
370980	1.53829
370981	1.53822
370982	1.53851
370983	1.53859
370984	1.53848
370985	1.53871
370986	1.5386
370987	1.53877
370988	1.53882
370989	1.5387
370990	1.53879
370991	1.53877
370992	1.53837
370993	1.53877
370994	1.53862
370995	1.53879
370996	1.53846
370997	1.5382
370998	1.53866
370999	1.53856
371000	1.53836
371001	1.53828
371002	1.53882
371003	1.53877
371004	1.53876
371005	1.53816
371006	1.53859
371007	1.53875
371008	1.53899
371009	1.53855
371010	1.53845
371011	1.53804
371012	1.53826
371013	1.53882
371014	1.53805
371015	1.53873
371016	1.53858
371017	1.53837
371018	1.53848
371019	1.53878
371020	1.53822
371021	1.53848
371022	1.53852
371023	1.53813
371024	1.53825
371025	1.53867
371026	1.53895
371027	1.53824
371028	1.53829
371029	1.53841
371030	1.53835
371031	1.53844
371032	1.53833
371033	1.53853
371034	1.53842
371035	1.53875
371036	1.53819
371037	1.53782
371038	1.53843
371039	1.53846
371040	1.53848
371041	1.53785
371042	1.53828
371043	1.53832
371044	1.53865
371045	1.53803
371046	1.5382
371047	1.5382
371048	1.53834
371049	1.53837
371050	1.53808
371051	1.53798
371052	1.53774
371053	1.53782
371054	1.5382
371055	1.53813
371056	1.53818
371057	1.53823
371058	1.53804
371059	1.53839
371060	1.53791
371061	1.53841
371062	1.53806
371063	1.53751
371064	1.53813
371065	1.53816
371066	1.5382
371067	1.53777
371068	1.53825
371069	1.53828
371070	1.53809
371071	1.53802
371072	1.53816
371073	1.53825
371074	1.53818
371075	1.5384
371076	1.53811
371077	1.53807
371078	1.53795
371079	1.53811
371080	1.53762
371081	1.53767
371082	1.53819
371083	1.5375
371084	1.53781
371085	1.53783
371086	1.53841
371087	1.53799
371088	1.53818
371089	1.53779
371090	1.53797
371091	1.53763
371092	1.53737
371093	1.5377
371094	1.53822
371095	1.53817
371096	1.53792
371097	1.53794
371098	1.53785
371099	1.53826
371100	1.53803
371101	1.53801
371102	1.53803
371103	1.53775
371104	1.53808
371105	1.53775
371106	1.53813
371107	1.53771
371108	1.53829
371109	1.53827
371110	1.53804
371111	1.53763
371112	1.53778
371113	1.53802
371114	1.53828
371115	1.53801
371116	1.53801
371117	1.53805
371118	1.53749
371119	1.53818
371120	1.53817
371121	1.5374
371122	1.53806
371123	1.53795
371124	1.53768
371125	1.53803
371126	1.5376
371127	1.53772
371128	1.5374
371129	1.53759
371130	1.5377
371131	1.53832
371132	1.53802
371133	1.53739
371134	1.53739
371135	1.53824
371136	1.53778
371137	1.5378
371138	1.53784
371139	1.53776
371140	1.5378
371141	1.53754
371142	1.53805
371143	1.5379
371144	1.53779
371145	1.53781
371146	1.53757
371147	1.53782
371148	1.53754
371149	1.53814
371150	1.53795
371151	1.53727
371152	1.53736
371153	1.53745
371154	1.53727
371155	1.5382
371156	1.53797
371157	1.53776
371158	1.53795
371159	1.53751
371160	1.53709
371161	1.53728
371162	1.53774
371163	1.53808
371164	1.53768
371165	1.53716
371166	1.53756
371167	1.5379
371168	1.53762
371169	1.53767
371170	1.53753
371171	1.53749
371172	1.53727
371173	1.53707
371174	1.53732
371175	1.53767
371176	1.53781
371177	1.53761
371178	1.53757
371179	1.53754
371180	1.53715
371181	1.53764
371182	1.53725
371183	1.5372
371184	1.53725
371185	1.53748
371186	1.53743
371187	1.53759
371188	1.53751
371189	1.53711
371190	1.53694
371191	1.53717
371192	1.53728
371193	1.53709
371194	1.5375
371195	1.53697
371196	1.53724
371197	1.53716
371198	1.53729
371199	1.53728
371200	1.53707
371201	1.53738
371202	1.53731
371203	1.53724
371204	1.53718
371205	1.53743
371206	1.53717
371207	1.53751
371208	1.53722
371209	1.53713
371210	1.53681
371211	1.537
371212	1.53708
371213	1.53695
371214	1.53744
371215	1.53728
371216	1.53715
371217	1.53712
371218	1.53708
371219	1.53724
371220	1.53722
371221	1.53706
371222	1.53686
371223	1.53733
371224	1.53703
371225	1.53694
371226	1.5371
371227	1.53695
371228	1.5375
371229	1.53712
371230	1.53694
371231	1.53692
371232	1.53735
371233	1.53706
371234	1.53682
371235	1.53668
371236	1.53716
371237	1.53724
371238	1.53694
371239	1.53663
371240	1.53692
371241	1.53718
371242	1.53736
371243	1.53711
371244	1.53669
371245	1.53686
371246	1.53704
371247	1.53693
371248	1.53712
371249	1.53727
371250	1.53711
371251	1.5369
371252	1.53694
371253	1.53715
371254	1.53719
371255	1.53695
371256	1.53687
371257	1.53676
371258	1.53673
371259	1.53701
371260	1.53721
371261	1.53699
371262	1.53672
371263	1.53691
371264	1.53682
371265	1.53681
371266	1.53667
371267	1.53706
371268	1.53709
371269	1.53691
371270	1.53651
371271	1.53666
371272	1.53687
371273	1.5367
371274	1.53686
371275	1.53684
371276	1.53661
371277	1.53694
371278	1.53693
371279	1.53689
371280	1.53667
371281	1.5366
371282	1.53669
371283	1.53723
371284	1.53659
371285	1.53669
371286	1.5367
371287	1.53664
371288	1.53664
371289	1.5371
371290	1.53717
371291	1.53661
371292	1.53651
371293	1.53668
371294	1.53675
371295	1.53648
371296	1.53666
371297	1.53681
371298	1.53668
371299	1.53692
371300	1.53691
371301	1.53663
371302	1.5366
371303	1.53718
371304	1.53646
371305	1.53665
371306	1.53669
371307	1.53593
371308	1.53624
371309	1.53677
371310	1.53662
371311	1.53696
371312	1.53672
371313	1.53611
371314	1.53683
371315	1.53658
371316	1.53663
371317	1.53642
371318	1.53683
371319	1.53665
371320	1.53662
371321	1.53677
371322	1.53617
371323	1.53671
371324	1.53656
371325	1.53641
371326	1.53695
371327	1.53688
371328	1.53646
371329	1.53658
371330	1.53695
371331	1.53622
371332	1.53655
371333	1.537
371334	1.53629
371335	1.53653
371336	1.5368
371337	1.53653
371338	1.53623
371339	1.53614
371340	1.5364
371341	1.53673
371342	1.53616
371343	1.53656
371344	1.5367
371345	1.53621
371346	1.53654
371347	1.53633
371348	1.53687
371349	1.53608
371350	1.53659
371351	1.53619
371352	1.53638
371353	1.53663
371354	1.53617
371355	1.53636
371356	1.53696
371357	1.53637
371358	1.53664
371359	1.53654
371360	1.53651
371361	1.53645
371362	1.53596
371363	1.53588
371364	1.53661
371365	1.53689
371366	1.53679
371367	1.53622
371368	1.53645
371369	1.53636
371370	1.53663
371371	1.53624
371372	1.53621
371373	1.53648
371374	1.53593
371375	1.53606
371376	1.53656
371377	1.53662
371378	1.53608
371379	1.53669
371380	1.53628
371381	1.53627
371382	1.53618
371383	1.53638
371384	1.53676
371385	1.53622
371386	1.53639
371387	1.53626
371388	1.53648
371389	1.53603
371390	1.53611
371391	1.5363
371392	1.53653
371393	1.53635
371394	1.53617
371395	1.53647
371396	1.53631
371397	1.53621
371398	1.53615
371399	1.53623
371400	1.53611
371401	1.53633
371402	1.53582
371403	1.53642
371404	1.53652
371405	1.53664
371406	1.53597
371407	1.53611
371408	1.53614
371409	1.53613
371410	1.53628
371411	1.53627
371412	1.53645
371413	1.5364
371414	1.53636
371415	1.53624
371416	1.53636
371417	1.53656
371418	1.53616
371419	1.53624
371420	1.5362
371421	1.53636
371422	1.53619
371423	1.53621
371424	1.53607
371425	1.53631
371426	1.53639
371427	1.5364
371428	1.53638
371429	1.53622
371430	1.5361
371431	1.53583
371432	1.5364
371433	1.53643
371434	1.53622
371435	1.53612
371436	1.53579
371437	1.53609
371438	1.53637
371439	1.53658
371440	1.53598
371441	1.53583
371442	1.53608
371443	1.53634
371444	1.53606
371445	1.53632
371446	1.53619
371447	1.53607
371448	1.536
371449	1.53611
371450	1.53663
371451	1.53615
371452	1.53607
371453	1.53606
371454	1.53607
371455	1.53632
371456	1.53614
371457	1.53595
371458	1.53573
371459	1.53594
371460	1.53634
371461	1.53634
371462	1.53622
371463	1.53638
371464	1.53581
371465	1.53603
371466	1.53615
371467	1.53578
371468	1.53586
371469	1.53607
371470	1.536
371471	1.53605
371472	1.53592
371473	1.53629
371474	1.53603
371475	1.53592
371476	1.53569
371477	1.5358
371478	1.53597
371479	1.5362
371480	1.53604
371481	1.53602
371482	1.5359
371483	1.53616
371484	1.53612
371485	1.53598
371486	1.53632
371487	1.53601
371488	1.53618
371489	1.53605
371490	1.53633
371491	1.53605
371492	1.53588
371493	1.53599
371494	1.53588
371495	1.53609
371496	1.53603
371497	1.5359
371498	1.5359
371499	1.53616
371500	1.536
371501	1.53594
371502	1.5359
371503	1.53606
371504	1.5362
371505	1.53613
371506	1.53606
371507	1.53605
371508	1.53631
371509	1.53573
371510	1.53593
371511	1.53532
371512	1.53641
371513	1.53618
371514	1.53592
371515	1.53574
371516	1.53609
371517	1.53627
371518	1.53599
371519	1.53565
371520	1.53611
371521	1.53601
371522	1.53562
371523	1.53581
371524	1.53555
371525	1.53613
371526	1.53628
371527	1.53634
371528	1.53603
371529	1.53592
371530	1.53593
371531	1.53622
371532	1.53618
371533	1.53602
371534	1.53631
371535	1.53594
371536	1.53617
371537	1.53571
371538	1.53586
371539	1.53619
371540	1.53624
371541	1.53619
371542	1.53623
371543	1.53563
371544	1.53606
371545	1.53638
371546	1.53615
371547	1.53596
371548	1.53568
371549	1.53595
371550	1.5359
371551	1.53585
371552	1.53634
371553	1.53608
371554	1.53577
371555	1.53584
371556	1.53611
371557	1.53581
371558	1.53615
371559	1.53626
371560	1.53643
371561	1.53554
371562	1.5357
371563	1.53581
371564	1.53619
371565	1.53608
371566	1.53582
371567	1.53599
371568	1.53634
371569	1.53619
371570	1.53569
371571	1.5361
371572	1.5363
371573	1.5359
371574	1.53588
371575	1.53619
371576	1.53609
371577	1.53594
371578	1.53591
371579	1.53583
371580	1.53623
371581	1.5362
371582	1.53627
371583	1.53578
371584	1.53593
371585	1.53568
371586	1.53603
371587	1.53597
371588	1.536
371589	1.53614
371590	1.53604
371591	1.53569
371592	1.53573
371593	1.53581
371594	1.53584
371595	1.53595
371596	1.53628
371597	1.53608
371598	1.53585
371599	1.5358
371600	1.53637
371601	1.53594
371602	1.53643
371603	1.53527
371604	1.53568
371605	1.53599
371606	1.53582
371607	1.53596
371608	1.53616
371609	1.5358
371610	1.53567
371611	1.53597
371612	1.53599
371613	1.53599
371614	1.53599
371615	1.53608
371616	1.53531
371617	1.53604
371618	1.53577
371619	1.53596
371620	1.53588
371621	1.53586
371622	1.5355
371623	1.53588
371624	1.53595
371625	1.53574
371626	1.53614
371627	1.5355
371628	1.53581
371629	1.5359
371630	1.53557
371631	1.53595
371632	1.53593
371633	1.53573
371634	1.53522
371635	1.53554
371636	1.53572
371637	1.53601
371638	1.53573
371639	1.53601
371640	1.53584
371641	1.53577
371642	1.53565
371643	1.53566
371644	1.53609
371645	1.53567
371646	1.53566
371647	1.53567
371648	1.53543
371649	1.5355
371650	1.536
371651	1.53545
371652	1.53595
371653	1.53573
371654	1.53606
371655	1.53552
371656	1.53554
371657	1.53634
371658	1.53608
371659	1.53634
371660	1.53555
371661	1.5354
371662	1.53528
371663	1.53561
371664	1.53592
371665	1.53587
371666	1.5358
371667	1.53582
371668	1.53542
371669	1.53574
371670	1.53598
371671	1.53565
371672	1.53551
371673	1.53547
371674	1.53584
371675	1.5359
371676	1.53604
371677	1.53549
371678	1.53575
371679	1.5356
371680	1.53596
371681	1.53586
371682	1.5358
371683	1.5355
371684	1.53545
371685	1.5357
371686	1.53567
371687	1.53557
371688	1.53577
371689	1.53564
371690	1.53585
371691	1.53565
371692	1.53521
371693	1.53599
371694	1.53604
371695	1.53538
371696	1.53554
371697	1.53585
371698	1.53565
371699	1.5359
371700	1.53561
371701	1.53521
371702	1.53537
371703	1.53566
371704	1.53546
371705	1.53552
371706	1.5359
371707	1.53533
371708	1.53537
371709	1.53548
371710	1.5359
371711	1.53594
371712	1.53589
371713	1.53559
371714	1.53561
371715	1.53529
371716	1.53581
371717	1.53559
371718	1.53548
371719	1.5355
371720	1.53597
371721	1.53585
371722	1.53521
371723	1.53526
371724	1.53576
371725	1.5358
371726	1.53578
371727	1.5356
371728	1.53571
371729	1.53541
371730	1.53552
371731	1.53584
371732	1.53603
371733	1.53567
371734	1.53559
371735	1.53583
371736	1.53579
371737	1.53569
371738	1.53539
371739	1.53574
371740	1.53522
371741	1.53587
371742	1.53572
371743	1.53565
371744	1.53565
371745	1.5358
371746	1.53558
371747	1.53576
371748	1.53562
371749	1.53578
371750	1.53609
371751	1.53625
371752	1.53573
371753	1.53475
371754	1.53534
371755	1.53592
371756	1.53605
371757	1.53527
371758	1.53542
371759	1.53582
371760	1.53558
371761	1.5358
371762	1.53581
371763	1.53581
371764	1.53575
371765	1.53563
371766	1.53568
371767	1.53568
371768	1.53558
371769	1.53554
371770	1.53552
371771	1.53542
371772	1.53509
371773	1.53559
371774	1.53528
371775	1.53537
371776	1.53576
371777	1.53577
371778	1.53562
371779	1.53562
371780	1.53572
371781	1.53559
371782	1.53557
371783	1.53545
371784	1.53562
371785	1.53589
371786	1.53563
371787	1.53562
371788	1.53531
371789	1.53552
371790	1.53527
371791	1.53583
371792	1.53574
371793	1.5356
371794	1.5359
371795	1.5356
371796	1.53533
371797	1.53486
371798	1.53556
371799	1.53588
371800	1.53587
371801	1.53556
371802	1.53579
371803	1.53535
371804	1.53553
371805	1.53572
371806	1.53558
371807	1.53574
371808	1.53564
371809	1.53568
371810	1.53553
371811	1.53564
371812	1.53572
371813	1.53568
371814	1.53546
371815	1.53574
371816	1.53525
371817	1.53535
371818	1.5358
371819	1.53561
371820	1.53596
371821	1.53516
371822	1.53549
371823	1.53577
371824	1.53572
371825	1.5356
371826	1.5354
371827	1.53581
371828	1.53557
371829	1.5355
371830	1.535
371831	1.53541
371832	1.53564
371833	1.53574
371834	1.53567
371835	1.53572
371836	1.53572
371837	1.53532
371838	1.53568
371839	1.53543
371840	1.53544
371841	1.53571
371842	1.5354
371843	1.53553
371844	1.53599
371845	1.53551
371846	1.53556
371847	1.53548
371848	1.5354
371849	1.53559
371850	1.53548
371851	1.5362
371852	1.53517
371853	1.53521
371854	1.53549
371855	1.53558
371856	1.53577
371857	1.53549
371858	1.53574
371859	1.53547
371860	1.53579
371861	1.53572
371862	1.53538
371863	1.53546
371864	1.53567
371865	1.53584
371866	1.53569
371867	1.53552
371868	1.53519
371869	1.5354
371870	1.5356
371871	1.53568
371872	1.53555
371873	1.53553
371874	1.53579
371875	1.53539
371876	1.53564
371877	1.53561
371878	1.53574
371879	1.53528
371880	1.53592
371881	1.53566
371882	1.53566
371883	1.53576
371884	1.53563
371885	1.53591
371886	1.53549
371887	1.53526
371888	1.5351
371889	1.53534
371890	1.53585
371891	1.53553
371892	1.53561
371893	1.53518
371894	1.53576
371895	1.53561
371896	1.5355
371897	1.53521
371898	1.53569
371899	1.53562
371900	1.53563
371901	1.53566
371902	1.53564
371903	1.53538
371904	1.53565
371905	1.53583
371906	1.53585
371907	1.53549
371908	1.53573
371909	1.53558
371910	1.53571
371911	1.53537
371912	1.53531
371913	1.53542
371914	1.53568
371915	1.53555
371916	1.53564
371917	1.53568
371918	1.53581
371919	1.5353
371920	1.5355
371921	1.53552
371922	1.53553
371923	1.53568
371924	1.53564
371925	1.53585
371926	1.53574
371927	1.53576
371928	1.53545
371929	1.53569
371930	1.53553
371931	1.53553
371932	1.53546
371933	1.53541
371934	1.53574
371935	1.536
371936	1.53578
371937	1.53559
371938	1.53559
371939	1.53584
371940	1.53559
371941	1.53591
371942	1.53545
371943	1.5356
371944	1.53528
371945	1.53558
371946	1.53558
371947	1.53545
371948	1.53549
371949	1.53572
371950	1.53553
371951	1.53547
371952	1.53579
371953	1.53591
371954	1.53571
371955	1.53564
371956	1.53533
371957	1.53566
371958	1.53576
371959	1.53575
371960	1.53563
371961	1.53613
371962	1.53557
371963	1.53527
371964	1.53571
371965	1.53562
371966	1.53564
371967	1.53555
371968	1.5352
371969	1.53537
371970	1.53574
371971	1.5359
371972	1.53564
371973	1.53559
371974	1.53547
371975	1.53575
371976	1.53594
371977	1.53547
371978	1.53592
371979	1.53587
371980	1.53589
371981	1.53557
371982	1.53556
371983	1.53547
371984	1.53579
371985	1.53582
371986	1.53601
371987	1.53538
371988	1.53536
371989	1.53554
371990	1.53584
371991	1.53574
371992	1.53608
371993	1.53583
371994	1.53561
371995	1.53569
371996	1.53553
371997	1.53601
371998	1.53588
371999	1.53602
372000	1.53536
372001	1.53538
372002	1.53569
372003	1.53581
372004	1.53591
372005	1.53567
372006	1.53587
372007	1.53548
372008	1.53604
372009	1.53538
372010	1.53558
372011	1.5354
372012	1.5356
372013	1.53599
372014	1.53578
372015	1.5359
372016	1.53577
372017	1.53546
372018	1.53568
372019	1.53591
372020	1.53582
372021	1.53571
372022	1.53578
372023	1.53574
372024	1.53543
372025	1.5358
372026	1.53578
372027	1.53569
372028	1.53587
372029	1.53584
372030	1.53587
372031	1.53575
372032	1.53593
372033	1.53575
372034	1.53576
372035	1.53585
372036	1.53601
372037	1.53618
372038	1.53575
372039	1.53579
372040	1.53558
372041	1.53594
372042	1.53567
372043	1.5356
372044	1.53568
372045	1.5355
372046	1.53582
372047	1.53594
372048	1.53588
372049	1.53574
372050	1.53605
372051	1.5359
372052	1.53583
372053	1.53552
372054	1.53569
372055	1.536
372056	1.53569
372057	1.53595
372058	1.53565
372059	1.53575
372060	1.53586
372061	1.536
372062	1.53583
372063	1.53585
372064	1.53593
372065	1.53593
372066	1.53586
372067	1.5358
372068	1.53585
372069	1.53606
372070	1.53608
372071	1.53568
372072	1.5359
372073	1.53581
372074	1.53576
372075	1.53595
372076	1.53594
372077	1.53619
372078	1.53585
372079	1.536
372080	1.53603
372081	1.53572
372082	1.53566
372083	1.53583
372084	1.53569
372085	1.53573
372086	1.53611
372087	1.53604
372088	1.5361
372089	1.53573
372090	1.53603
372091	1.53605
372092	1.53621
372093	1.53544
372094	1.53554
372095	1.53566
372096	1.53599
372097	1.53623
372098	1.53623
372099	1.53599
372100	1.53576
372101	1.53586
372102	1.53593
372103	1.53566
372104	1.53601
372105	1.53607
372106	1.53579
372107	1.53583
372108	1.53593
372109	1.53571
372110	1.53572
372111	1.53636
372112	1.53625
372113	1.5358
372114	1.5359
372115	1.53547
372116	1.53608
372117	1.536
372118	1.53603
372119	1.53605
372120	1.53586
372121	1.53578
372122	1.53619
372123	1.53608
372124	1.53582
372125	1.53613
372126	1.53603
372127	1.53618
372128	1.53596
372129	1.53575
372130	1.53572
372131	1.53599
372132	1.53582
372133	1.53591
372134	1.53591
372135	1.53616
372136	1.53641
372137	1.53623
372138	1.53632
372139	1.53616
372140	1.53626
372141	1.53612
372142	1.5359
372143	1.53622
372144	1.53569
372145	1.53605
372146	1.53621
372147	1.53639
372148	1.53627
372149	1.53639
372150	1.53613
372151	1.53603
372152	1.5358
372153	1.53605
372154	1.53653
372155	1.53619
372156	1.53608
372157	1.53588
372158	1.53618
372159	1.53633
372160	1.53651
372161	1.53597
372162	1.53598
372163	1.53629
372164	1.53598
372165	1.53631
372166	1.53629
372167	1.53629
372168	1.53609
372169	1.53623
372170	1.53641
372171	1.53644
372172	1.53639
372173	1.53637
372174	1.53598
372175	1.53605
372176	1.53606
372177	1.53637
372178	1.53586
372179	1.53618
372180	1.53654
372181	1.5363
372182	1.53664
372183	1.53589
372184	1.53569
372185	1.53596
372186	1.53637
372187	1.53629
372188	1.53629
372189	1.53585
372190	1.53605
372191	1.53658
372192	1.5364
372193	1.53619
372194	1.53639
372195	1.53628
372196	1.53635
372197	1.53639
372198	1.53657
372199	1.53637
372200	1.53634
372201	1.53621
372202	1.53699
372203	1.53631
372204	1.53594
372205	1.53592
372206	1.53605
372207	1.53608
372208	1.53629
372209	1.53665
372210	1.53645
372211	1.53662
372212	1.53622
372213	1.53645
372214	1.53647
372215	1.53629
372216	1.53639
372217	1.53652
372218	1.53617
372219	1.53635
372220	1.5364
372221	1.53636
372222	1.53613
372223	1.53634
372224	1.53677
372225	1.53649
372226	1.53646
372227	1.53628
372228	1.53647
372229	1.53599
372230	1.53586
372231	1.53672
372232	1.53625
372233	1.53668
372234	1.5364
372235	1.53645
372236	1.53632
372237	1.53632
372238	1.53645
372239	1.53682
372240	1.53679
372241	1.53596
372242	1.53626
372243	1.53637
372244	1.53651
372245	1.53655
372246	1.53609
372247	1.53584
372248	1.53676
372249	1.53665
372250	1.53684
372251	1.53621
372252	1.53621
372253	1.5365
372254	1.53653
372255	1.53696
372256	1.5367
372257	1.53615
372258	1.5364
372259	1.53653
372260	1.53662
372261	1.53665
372262	1.53646
372263	1.53661
372264	1.53667
372265	1.5365
372266	1.53663
372267	1.53641
372268	1.53658
372269	1.53635
372270	1.53661
372271	1.53655
372272	1.53687
372273	1.53624
372274	1.53704
372275	1.53649
372276	1.53627
372277	1.53641
372278	1.53704
372279	1.53678
372280	1.53617
372281	1.5366
372282	1.53692
372283	1.53658
372284	1.53653
372285	1.53691
372286	1.53693
372287	1.53683
372288	1.53669
372289	1.53668
372290	1.53711
372291	1.53677
372292	1.53673
372293	1.53698
372294	1.53705
372295	1.53659
372296	1.53601
372297	1.53676
372298	1.53694
372299	1.53679
372300	1.53674
372301	1.53683
372302	1.53666
372303	1.53691
372304	1.53665
372305	1.53675
372306	1.53682
372307	1.53714
372308	1.53708
372309	1.53672
372310	1.53736
372311	1.53647
372312	1.53622
372313	1.53639
372314	1.53728
372315	1.53733
372316	1.53678
372317	1.53634
372318	1.53712
372319	1.53691
372320	1.53681
372321	1.53685
372322	1.5371
372323	1.53675
372324	1.53672
372325	1.53731
372326	1.53677
372327	1.53653
372328	1.53669
372329	1.53694
372330	1.5368
372331	1.53692
372332	1.53687
372333	1.53683
372334	1.53678
372335	1.53714
372336	1.53699
372337	1.53676
372338	1.53714
372339	1.53714
372340	1.53666
372341	1.53662
372342	1.53665
372343	1.53711
372344	1.53712
372345	1.53699
372346	1.53702
372347	1.53715
372348	1.53711
372349	1.53679
372350	1.53691
372351	1.53703
372352	1.53679
372353	1.53705
372354	1.53729
372355	1.53723
372356	1.53719
372357	1.53701
372358	1.53704
372359	1.53721
372360	1.53738
372361	1.53732
372362	1.53681
372363	1.53623
372364	1.5372
372365	1.53729
372366	1.5373
372367	1.53699
372368	1.53698
372369	1.53724
372370	1.53708
372371	1.53632
372372	1.53674
372373	1.53689
372374	1.53725
372375	1.53702
372376	1.53727
372377	1.53697
372378	1.53673
372379	1.53696
372380	1.5372
372381	1.53707
372382	1.53696
372383	1.53683
372384	1.53715
372385	1.53757
372386	1.53724
372387	1.53696
372388	1.53681
372389	1.53702
372390	1.53724
372391	1.53697
372392	1.53729
372393	1.53725
372394	1.53713
372395	1.53723
372396	1.53696
372397	1.53705
372398	1.53699
372399	1.53748
372400	1.5372
372401	1.53721
372402	1.53704
372403	1.53705
372404	1.53718
372405	1.53685
372406	1.53669
372407	1.53711
372408	1.53723
372409	1.53733
372410	1.53728
372411	1.5366
372412	1.537
372413	1.53768
372414	1.53695
372415	1.53673
372416	1.53659
372417	1.53715
372418	1.53746
372419	1.53713
372420	1.53744
372421	1.53702
372422	1.53715
372423	1.53747
372424	1.53708
372425	1.53685
372426	1.53711
372427	1.53728
372428	1.53731
372429	1.53742
372430	1.53668
372431	1.5369
372432	1.53711
372433	1.53757
372434	1.53715
372435	1.53669
372436	1.53706
372437	1.53708
372438	1.53689
372439	1.53728
372440	1.53718
372441	1.53739
372442	1.53742
372443	1.53727
372444	1.53696
372445	1.53673
372446	1.53697
372447	1.53726
372448	1.53734
372449	1.53729
372450	1.53723
372451	1.53727
372452	1.53723
372453	1.53748
372454	1.53731
372455	1.53719
372456	1.53734
372457	1.53754
372458	1.53708
372459	1.53688
372460	1.537
372461	1.53724
372462	1.53718
372463	1.53747
372464	1.53769
372465	1.53742
372466	1.53665
372467	1.53694
372468	1.53727
372469	1.5374
372470	1.53746
372471	1.53715
372472	1.5371
372473	1.53684
372474	1.53709
372475	1.53717
372476	1.53722
372477	1.5373
372478	1.53708
372479	1.53721
372480	1.53726
372481	1.53763
372482	1.5373
372483	1.53751
372484	1.53734
372485	1.5373
372486	1.53726
372487	1.53743
372488	1.53735
372489	1.53748
372490	1.53737
372491	1.53723
372492	1.53704
372493	1.53722
372494	1.53746
372495	1.53739
372496	1.53754
372497	1.53747
372498	1.5371
372499	1.53715
372500	1.53747
372501	1.537
372502	1.53727
372503	1.53734
372504	1.53751
372505	1.5372
372506	1.53768
372507	1.53766
372508	1.53761
372509	1.53726
372510	1.53699
372511	1.53724
372512	1.53732
372513	1.53744
372514	1.53736
372515	1.53729
372516	1.53732
372517	1.53769
372518	1.53748
372519	1.53728
372520	1.5372
372521	1.5375
372522	1.53753
372523	1.53733
372524	1.53714
372525	1.53746
372526	1.53816
372527	1.53798
372528	1.53666
372529	1.53695
372530	1.53703
372531	1.53765
372532	1.53764
372533	1.53751
372534	1.53755
372535	1.53739
372536	1.53748
372537	1.5375
372538	1.53779
372539	1.53795
372540	1.53747
372541	1.53725
372542	1.53741
372543	1.53751
372544	1.53757
372545	1.53767
372546	1.53728
372547	1.53747
372548	1.53768
372549	1.53776
372550	1.53734
372551	1.5378
372552	1.53772
372553	1.53716
372554	1.53721
372555	1.53781
372556	1.53781
372557	1.53794
372558	1.53722
372559	1.53758
372560	1.53797
372561	1.5377
372562	1.53744
372563	1.53734
372564	1.53754
372565	1.53788
372566	1.53782
372567	1.53732
372568	1.53736
372569	1.53758
372570	1.53767
372571	1.53784
372572	1.53792
372573	1.53758
372574	1.5375
372575	1.5378
372576	1.53781
372577	1.53768
372578	1.53753
372579	1.53748
372580	1.53782
372581	1.53783
372582	1.53817
372583	1.53759
372584	1.53806
372585	1.5375
372586	1.53754
372587	1.53786
372588	1.53756
372589	1.53798
372590	1.53778
372591	1.53769
372592	1.5378
372593	1.53775
372594	1.53741
372595	1.53775
372596	1.53795
372597	1.53801
372598	1.53817
372599	1.53807
372600	1.53802
372601	1.53794
372602	1.53761
372603	1.53754
372604	1.5379
372605	1.53799
372606	1.53794
372607	1.53823
372608	1.5377
372609	1.53771
372610	1.53773
372611	1.53789
372612	1.538
372613	1.53799
372614	1.53782
372615	1.53795
372616	1.53806
372617	1.53787
372618	1.53774
372619	1.5382
372620	1.53815
372621	1.53788
372622	1.53762
372623	1.53752
372624	1.5381
372625	1.53835
372626	1.5376
372627	1.53759
372628	1.53784
372629	1.5378
372630	1.53815
372631	1.53808
372632	1.53781
372633	1.53792
372634	1.53808
372635	1.538
372636	1.53792
372637	1.53792
372638	1.53799
372639	1.53778
372640	1.53791
372641	1.53825
372642	1.53798
372643	1.53787
372644	1.53786
372645	1.53792
372646	1.53788
372647	1.53808
372648	1.53795
372649	1.53797
372650	1.53818
372651	1.53811
372652	1.5383
372653	1.5378
372654	1.5378
372655	1.53813
372656	1.53805
372657	1.53808
372658	1.53805
372659	1.53803
372660	1.53811
372661	1.53828
372662	1.53792
372663	1.53828
372664	1.53821
372665	1.53805
372666	1.53823
372667	1.53775
372668	1.53833
372669	1.53809
372670	1.5382
372671	1.53834
372672	1.5388
372673	1.53813
372674	1.53792
372675	1.5379
372676	1.5382
372677	1.53827
372678	1.53816
372679	1.53862
372680	1.53845
372681	1.53829
372682	1.53824
372683	1.53823
372684	1.53813
372685	1.5382
372686	1.53811
372687	1.53797
372688	1.53804
372689	1.53812
372690	1.53854
372691	1.53848
372692	1.53824
372693	1.53806
372694	1.53827
372695	1.53854
372696	1.5385
372697	1.53803
372698	1.53813
372699	1.53855
372700	1.53861
372701	1.53839
372702	1.53872
372703	1.5384
372704	1.53778
372705	1.53809
372706	1.53838
372707	1.53855
372708	1.53849
372709	1.53835
372710	1.53864
372711	1.53827
372712	1.53822
372713	1.53842
372714	1.53831
372715	1.53841
372716	1.53806
372717	1.53826
372718	1.5382
372719	1.53847
372720	1.53869
372721	1.53877
372722	1.53853
372723	1.53846
372724	1.53848
372725	1.53831
372726	1.53863
372727	1.5386
372728	1.53831
372729	1.5385
372730	1.53892
372731	1.53865
372732	1.53838
372733	1.53873
372734	1.53856
372735	1.53836
372736	1.5385
372737	1.53868
372738	1.53865
372739	1.53816
372740	1.53903
372741	1.53895
372742	1.53832
372743	1.53835
372744	1.53852
372745	1.53897
372746	1.53862
372747	1.53855
372748	1.53854
372749	1.53858
372750	1.53897
372751	1.53866
372752	1.53834
372753	1.53843
372754	1.53871
372755	1.53861
372756	1.53846
372757	1.53937
372758	1.53888
372759	1.53873
372760	1.53879
372761	1.53886
372762	1.53869
372763	1.53835
372764	1.5387
372765	1.53912
372766	1.53858
372767	1.53849
372768	1.53915
372769	1.53844
372770	1.53894
372771	1.53882
372772	1.53853
372773	1.53954
372774	1.53925
372775	1.53802
372776	1.53845
372777	1.53868
372778	1.5386
372779	1.53896
372780	1.53871
372781	1.53895
372782	1.53893
372783	1.5389
372784	1.53833
372785	1.53852
372786	1.53848
372787	1.53955
372788	1.53899
372789	1.53868
372790	1.53836
372791	1.53863
372792	1.53927
372793	1.53922
372794	1.53888
372795	1.5388
372796	1.53857
372797	1.53909
372798	1.5388
372799	1.53871
372800	1.53884
372801	1.53915
372802	1.53885
372803	1.53884
372804	1.53875
372805	1.53867
372806	1.53896
372807	1.53916
372808	1.53895
372809	1.53895
372810	1.5388
372811	1.53911
372812	1.53898
372813	1.53865
372814	1.53886
372815	1.53865
372816	1.53941
372817	1.53883
372818	1.53857
372819	1.53879
372820	1.5386
372821	1.53929
372822	1.539
372823	1.53878
372824	1.53873
372825	1.53929
372826	1.539
372827	1.5388
372828	1.53877
372829	1.53965
372830	1.53898
372831	1.53875
372832	1.53884
372833	1.53913
372834	1.5391
372835	1.53913
372836	1.53969
372837	1.5389
372838	1.53893
372839	1.53923
372840	1.53883
372841	1.53911
372842	1.53885
372843	1.53909
372844	1.5387
372845	1.53934
372846	1.53887
372847	1.53892
372848	1.53902
372849	1.53935
372850	1.53876
372851	1.53922
372852	1.53947
372853	1.53896
372854	1.53906
372855	1.53905
372856	1.53903
372857	1.53871
372858	1.53914
372859	1.53915
372860	1.53929
372861	1.53912
372862	1.53897
372863	1.53859
372864	1.53917
372865	1.53948
372866	1.53909
372867	1.53894
372868	1.53905
372869	1.53876
372870	1.53883
372871	1.53937
372872	1.53934
372873	1.53965
372874	1.53945
372875	1.53904
372876	1.53935
372877	1.53921
372878	1.53919
372879	1.53937
372880	1.53929
372881	1.53911
372882	1.53924
372883	1.53929
372884	1.53956
372885	1.53926
372886	1.53937
372887	1.53886
372888	1.53941
372889	1.53986
372890	1.53922
372891	1.53918
372892	1.53929
372893	1.53949
372894	1.53931
372895	1.53934
372896	1.53935
372897	1.53912
372898	1.53927
372899	1.53895
372900	1.53989
372901	1.53969
372902	1.53954
372903	1.53933
372904	1.53934
372905	1.53914
372906	1.53954
372907	1.53938
372908	1.53902
372909	1.5389
372910	1.53944
372911	1.53901
372912	1.53921
372913	1.53951
372914	1.53965
372915	1.53933
372916	1.53899
372917	1.53895
372918	1.5392
372919	1.53909
372920	1.54027
372921	1.53963
372922	1.53909
372923	1.53924
372924	1.53972
372925	1.53985
372926	1.53925
372927	1.53881
372928	1.53985
372929	1.53918
372930	1.53909
372931	1.5396
372932	1.53946
372933	1.53961
372934	1.53961
372935	1.53939
372936	1.53926
372937	1.53956
372938	1.53946
372939	1.53956
372940	1.53926
372941	1.53963
372942	1.53968
372943	1.5393
372944	1.53949
372945	1.53986
372946	1.53946
372947	1.53946
372948	1.53958
372949	1.5393
372950	1.53985
372951	1.53979
372952	1.53974
372953	1.53962
372954	1.53915
372955	1.53953
372956	1.53959
372957	1.53943
372958	1.5395
372959	1.53978
372960	1.53962
372961	1.53951
372962	1.53991
372963	1.53958
372964	1.5398
372965	1.53953
372966	1.53952
372967	1.53956
372968	1.53998
372969	1.5398
372970	1.5401
372971	1.53972
372972	1.53993
372973	1.54005
372974	1.53956
372975	1.53977
372976	1.54004
372977	1.53981
372978	1.54008
372979	1.53986
372980	1.53942
372981	1.5397
372982	1.53985
372983	1.5402
372984	1.54011
372985	1.53986
372986	1.54015
372987	1.54004
372988	1.54011
372989	1.53967
372990	1.54008
372991	1.5401
372992	1.54036
372993	1.53914
372994	1.53947
372995	1.53992
372996	1.54025
372997	1.54012
372998	1.53991
372999	1.54012
373000	1.53994
373001	1.5398
373002	1.54003
373003	1.54004
373004	1.53995
373005	1.54035
373006	1.53996
373007	1.54012
373008	1.53985
373009	1.5402
373010	1.53994
373011	1.54043
373012	1.54011
373013	1.53972
373014	1.54005
373015	1.54002
373016	1.53972
373017	1.53981
373018	1.53987
373019	1.5398
373020	1.53975
373021	1.54038
373022	1.54027
373023	1.54019
373024	1.54005
373025	1.54018
373026	1.54018
373027	1.54004
373028	1.53975
373029	1.53997
373030	1.54045
373031	1.54042
373032	1.54027
373033	1.53962
373034	1.53986
373035	1.54026
373036	1.54011
373037	1.54013
373038	1.54018
373039	1.54011
373040	1.53998
373041	1.53995
373042	1.54036
373043	1.54001
373044	1.54021
373045	1.54044
373046	1.54047
373047	1.53998
373048	1.53996
373049	1.54042
373050	1.53968
373051	1.54032
373052	1.54029
373053	1.53959
373054	1.54049
373055	1.54019
373056	1.54026
373057	1.54005
373058	1.54005
373059	1.53996
373060	1.54005
373061	1.54027
373062	1.54016
373063	1.54042
373064	1.54013
373065	1.54015
373066	1.53998
373067	1.53991
373068	1.54047
373069	1.54076
373070	1.54013
373071	1.54017
373072	1.54012
373073	1.54031
373074	1.54022
373075	1.54016
373076	1.54026
373077	1.54035
373078	1.54025
373079	1.5401
373080	1.54052
373081	1.54014
373082	1.53997
373083	1.5407
373084	1.54035
373085	1.53993
373086	1.54012
373087	1.54047
373088	1.54017
373089	1.54017
373090	1.54038
373091	1.54022
373092	1.54008
373093	1.54046
373094	1.54026
373095	1.5403
373096	1.54029
373097	1.54039
373098	1.54033
373099	1.5405
373100	1.54036
373101	1.54003
373102	1.53997
373103	1.54048
373104	1.54039
373105	1.54041
373106	1.54014
373107	1.53991
373108	1.54012
373109	1.54068
373110	1.54072
373111	1.53998
373112	1.53986
373113	1.54007
373114	1.54026
373115	1.5406
373116	1.54041
373117	1.54033
373118	1.54025
373119	1.54007
373120	1.54037
373121	1.54062
373122	1.54032
373123	1.54042
373124	1.54064
373125	1.54024
373126	1.54004
373127	1.53979
373128	1.54033
373129	1.54031
373130	1.5406
373131	1.54011
373132	1.54038
373133	1.54043
373134	1.54009
373135	1.53996
373136	1.54048
373137	1.54063
373138	1.54043
373139	1.5404
373140	1.54069
373141	1.54056
373142	1.54034
373143	1.53963
373144	1.54
373145	1.54046
373146	1.54036
373147	1.54044
373148	1.54066
373149	1.54049
373150	1.54036
373151	1.54056
373152	1.54058
373153	1.54078
373154	1.54035
373155	1.54024
373156	1.54094
373157	1.54098
373158	1.54032
373159	1.54015
373160	1.54043
373161	1.54039
373162	1.54048
373163	1.54075
373164	1.54082
373165	1.54045
373166	1.54049
373167	1.5405
373168	1.54057
373169	1.54063
373170	1.54021
373171	1.54064
373172	1.54046
373173	1.54056
373174	1.5404
373175	1.54077
373176	1.54042
373177	1.54058
373178	1.54063
373179	1.54086
373180	1.54063
373181	1.54064
373182	1.54069
373183	1.54057
373184	1.54083
373185	1.54075
373186	1.54053
373187	1.54063
373188	1.54092
373189	1.54064
373190	1.54058
373191	1.54039
373192	1.54055
373193	1.54078
373194	1.54086
373195	1.54071
373196	1.54071
373197	1.54072
373198	1.5405
373199	1.54048
373200	1.54048
373201	1.54104
373202	1.54073
373203	1.54042
373204	1.54095
373205	1.54044
373206	1.54092
373207	1.54062
373208	1.54065
373209	1.54072
373210	1.54055
373211	1.54083
373212	1.54059
373213	1.54085
373214	1.5408
373215	1.5405
373216	1.54072
373217	1.5409
373218	1.54059
373219	1.54075
373220	1.5408
373221	1.54086
373222	1.54077
373223	1.54095
373224	1.54082
373225	1.54084
373226	1.54098
373227	1.54044
373228	1.54076
373229	1.5403
373230	1.54048
373231	1.54084
373232	1.54101
373233	1.54074
373234	1.54099
373235	1.54066
373236	1.54073
373237	1.54103
373238	1.54085
373239	1.54066
373240	1.54055
373241	1.54084
373242	1.54142
373243	1.54101
373244	1.54077
373245	1.54079
373246	1.54092
373247	1.54038
373248	1.54081
373249	1.54065
373250	1.5406
373251	1.54082
373252	1.54074
373253	1.54103
373254	1.54078
373255	1.54071
373256	1.54061
373257	1.54103
373258	1.54096
373259	1.54079
373260	1.54064
373261	1.54101
373262	1.54096
373263	1.54045
373264	1.54078
373265	1.54095
373266	1.54109
373267	1.54051
373268	1.54095
373269	1.54063
373270	1.54068
373271	1.54115
373272	1.54059
373273	1.54093
373274	1.54092
373275	1.54122
373276	1.54084
373277	1.5407
373278	1.54098
373279	1.54103
373280	1.54072
373281	1.54095
373282	1.54092
373283	1.54081
373284	1.54072
373285	1.54065
373286	1.54079
373287	1.54082
373288	1.54091
373289	1.54076
373290	1.54083
373291	1.54088
373292	1.54073
373293	1.54097
373294	1.54094
373295	1.54099
373296	1.54083
373297	1.54112
373298	1.54066
373299	1.5406
373300	1.54087
373301	1.54082
373302	1.54098
373303	1.54107
373304	1.54106
373305	1.54092
373306	1.5407
373307	1.54112
373308	1.54082
373309	1.54088
373310	1.54097
373311	1.54079
373312	1.54091
373313	1.54094
373314	1.54104
373315	1.54104
373316	1.54093
373317	1.54105
373318	1.54106
373319	1.54084
373320	1.5412
373321	1.5411
373322	1.54101
373323	1.54114
373324	1.54107
373325	1.5412
373326	1.54109
373327	1.54094
373328	1.54073
373329	1.54087
373330	1.54114
373331	1.54087
373332	1.54113
373333	1.54111
373334	1.54075
373335	1.54112
373336	1.54131
373337	1.54104
373338	1.54076
373339	1.54073
373340	1.54072
373341	1.54109
373342	1.54123
373343	1.54097
373344	1.54121
373345	1.54118
373346	1.54089
373347	1.54063
373348	1.54134
373349	1.5411
373350	1.54107
373351	1.54105
373352	1.54109
373353	1.54096
373354	1.54084
373355	1.54118
373356	1.5404
373357	1.54107
373358	1.54118
373359	1.54106
373360	1.54097
373361	1.54123
373362	1.54149
373363	1.54084
373364	1.54073
373365	1.54087
373366	1.54111
373367	1.54086
373368	1.54105
373369	1.54119
373370	1.54114
373371	1.54084
373372	1.54072
373373	1.54052
373374	1.5412
373375	1.54116
373376	1.54115
373377	1.54114
373378	1.54088
373379	1.54108
373380	1.54118
373381	1.54118
373382	1.54124
373383	1.54111
373384	1.54111
373385	1.54113
373386	1.54112
373387	1.54116
373388	1.54104
373389	1.5411
373390	1.54105
373391	1.54135
373392	1.54076
373393	1.5408
373394	1.54107
373395	1.54113
373396	1.54123
373397	1.5413
373398	1.54125
373399	1.54134
373400	1.54072
373401	1.54084
373402	1.54105
373403	1.54113
373404	1.54108
373405	1.54136
373406	1.54111
373407	1.54104
373408	1.54127
373409	1.5413
373410	1.54119
373411	1.541
373412	1.5408
373413	1.54121
373414	1.54112
373415	1.54159
373416	1.54125
373417	1.54121
373418	1.54115
373419	1.54088
373420	1.54087
373421	1.54077
373422	1.54098
373423	1.54101
373424	1.54161
373425	1.54102
373426	1.54112
373427	1.54114
373428	1.5412
373429	1.54117
373430	1.54101
373431	1.541
373432	1.54105
373433	1.54137
373434	1.54104
373435	1.54104
373436	1.54078
373437	1.54102
373438	1.54094
373439	1.54117
373440	1.54145
373441	1.54103
373442	1.54104
373443	1.54118
373444	1.54137
373445	1.54103
373446	1.54076
373447	1.54112
373448	1.54105
373449	1.54119
373450	1.5413
373451	1.54135
373452	1.54106
373453	1.54123
373454	1.54107
373455	1.54119
373456	1.54101
373457	1.54121
373458	1.54139
373459	1.54134
373460	1.54136
373461	1.54116
373462	1.54134
373463	1.54103
373464	1.54184
373465	1.54115
373466	1.5413
373467	1.54065
373468	1.541
373469	1.54143
373470	1.54159
373471	1.5412
373472	1.54076
373473	1.54103
373474	1.54135
373475	1.54133
373476	1.54117
373477	1.54127
373478	1.54092
373479	1.54117
373480	1.5413
373481	1.54097
373482	1.5411
373483	1.54122
373484	1.54125
373485	1.54111
373486	1.54117
373487	1.54128
373488	1.5412
373489	1.54156
373490	1.54104
373491	1.54091
373492	1.54112
373493	1.54137
373494	1.54125
373495	1.54108
373496	1.54135
373497	1.54138
373498	1.5414
373499	1.54135
373500	1.54122
373501	1.54137
373502	1.54131
373503	1.54154
373504	1.54138
373505	1.54138
373506	1.54095
373507	1.54133
373508	1.54103
373509	1.54151
373510	1.54115
373511	1.54138
373512	1.54122
373513	1.5415
373514	1.54127
373515	1.54133
373516	1.54151
373517	1.54134
373518	1.54149
373519	1.54124
373520	1.54112
373521	1.54139
373522	1.54107
373523	1.54129
373524	1.54133
373525	1.54118
373526	1.54137
373527	1.54112
373528	1.54124
373529	1.54145
373530	1.54126
373531	1.54093
373532	1.54107
373533	1.54171
373534	1.54154
373535	1.54103
373536	1.54126
373537	1.54171
373538	1.54129
373539	1.54143
373540	1.54133
373541	1.54149
373542	1.54087
373543	1.54129
373544	1.5415
373545	1.5414
373546	1.54099
373547	1.54162
373548	1.54129
373549	1.54119
373550	1.54128
373551	1.54144
373552	1.54175
373553	1.5411
373554	1.54121
373555	1.54135
373556	1.54159
373557	1.54103
373558	1.54139
373559	1.54137
373560	1.54133
373561	1.54139
373562	1.54131
373563	1.54143
373564	1.54125
373565	1.54108
373566	1.54139
373567	1.54157
373568	1.54134
373569	1.54105
373570	1.54139
373571	1.54127
373572	1.5416
373573	1.54126
373574	1.5414
373575	1.54124
373576	1.54137
373577	1.5414
373578	1.54144
373579	1.54144
373580	1.54147
373581	1.54151
373582	1.54124
373583	1.54134
373584	1.54127
373585	1.54141
373586	1.54129
373587	1.54112
373588	1.54123
373589	1.5413
373590	1.54154
373591	1.54181
373592	1.54134
373593	1.54135
373594	1.54136
373595	1.5414
373596	1.54128
373597	1.54097
373598	1.54179
373599	1.54146
373600	1.54138
373601	1.54153
373602	1.5413
373603	1.54143
373604	1.54101
373605	1.54164
373606	1.54119
373607	1.54146
373608	1.5414
373609	1.54125
373610	1.54154
373611	1.54131
373612	1.54118
373613	1.54144
373614	1.54138
373615	1.54132
373616	1.54158
373617	1.54143
373618	1.54169
373619	1.54123
373620	1.5409
373621	1.54169
373622	1.54173
373623	1.54105
373624	1.54091
373625	1.54133
373626	1.54159
373627	1.54144
373628	1.54158
373629	1.54111
373630	1.54147
373631	1.54143
373632	1.54155
373633	1.54126
373634	1.54146
373635	1.54116
373636	1.54134
373637	1.54141
373638	1.54152
373639	1.54163
373640	1.5412
373641	1.54107
373642	1.54137
373643	1.54173
373644	1.54113
373645	1.54122
373646	1.5414
373647	1.54146
373648	1.54154
373649	1.5412
373650	1.54125
373651	1.54156
373652	1.54187
373653	1.54154
373654	1.54118
373655	1.5407
373656	1.54107
373657	1.5416
373658	1.5415
373659	1.54143
373660	1.54129
373661	1.54113
373662	1.54153
373663	1.54175
373664	1.54099
373665	1.54129
373666	1.54127
373667	1.54145
373668	1.54155
373669	1.54136
373670	1.54143
373671	1.54154
373672	1.54167
373673	1.54144
373674	1.54143
373675	1.54112
373676	1.54109
373677	1.54104
373678	1.54142
373679	1.54181
373680	1.54165
373681	1.54143
373682	1.54096
373683	1.54138
373684	1.54141
373685	1.54153
373686	1.54168
373687	1.54155
373688	1.54149
373689	1.54153
373690	1.54166
373691	1.54146
373692	1.54146
373693	1.54167
373694	1.54158
373695	1.54182
373696	1.5413
373697	1.54149
373698	1.54102
373699	1.54125
373700	1.54158
373701	1.54179
373702	1.54135
373703	1.54115
373704	1.54147
373705	1.54131
373706	1.54137
373707	1.54155
373708	1.54151
373709	1.54135
373710	1.54123
373711	1.54108
373712	1.54104
373713	1.54122
373714	1.54175
373715	1.54173
373716	1.54135
373717	1.5413
373718	1.54138
373719	1.54138
373720	1.54145
373721	1.54137
373722	1.54143
373723	1.54137
373724	1.54174
373725	1.541
373726	1.5415
373727	1.54132
373728	1.54167
373729	1.54162
373730	1.54106
373731	1.54145
373732	1.5421
373733	1.5407
373734	1.54069
373735	1.54124
373736	1.54124
373737	1.54169
373738	1.54139
373739	1.541
373740	1.54127
373741	1.54152
373742	1.54145
373743	1.54101
373744	1.5413
373745	1.54131
373746	1.54137
373747	1.54139
373748	1.54146
373749	1.54141
373750	1.54143
373751	1.54119
373752	1.54131
373753	1.54153
373754	1.54149
373755	1.54156
373756	1.54146
373757	1.54105
373758	1.54135
373759	1.54145
373760	1.54151
373761	1.54152
373762	1.5414
373763	1.54128
373764	1.54139
373765	1.54166
373766	1.54146
373767	1.54129
373768	1.54131
373769	1.54181
373770	1.54137
373771	1.5416
373772	1.54158
373773	1.54079
373774	1.54192
373775	1.5412
373776	1.54096
373777	1.54119
373778	1.54185
373779	1.5415
373780	1.54158
373781	1.54154
373782	1.54145
373783	1.54079
373784	1.54124
373785	1.5415
373786	1.54163
373787	1.54147
373788	1.54168
373789	1.54141
373790	1.54112
373791	1.54132
373792	1.54116
373793	1.54096
373794	1.54144
373795	1.54171
373796	1.54136
373797	1.54131
373798	1.54153
373799	1.54123
373800	1.5413
373801	1.54158
373802	1.54097
373803	1.5413
373804	1.5414
373805	1.5414
373806	1.54134
373807	1.54131
373808	1.54124
373809	1.54164
373810	1.54138
373811	1.54151
373812	1.54169
373813	1.54132
373814	1.54179
373815	1.54132
373816	1.5411
373817	1.54139
373818	1.54121
373819	1.54155
373820	1.54138
373821	1.54138
373822	1.54145
373823	1.54156
373824	1.54111
373825	1.54154
373826	1.54126
373827	1.54134
373828	1.54156
373829	1.54151
373830	1.54138
373831	1.5415
373832	1.54194
373833	1.54139
373834	1.54112
373835	1.54137
373836	1.54126
373837	1.54147
373838	1.54159
373839	1.54173
373840	1.54126
373841	1.54112
373842	1.54175
373843	1.5413
373844	1.54137
373845	1.54141
373846	1.54172
373847	1.54157
373848	1.5414
373849	1.54138
373850	1.54146
373851	1.54157
373852	1.54136
373853	1.54133
373854	1.5414
373855	1.54154
373856	1.54147
373857	1.5415
373858	1.54126
373859	1.54138
373860	1.54103
373861	1.54181
373862	1.54175
373863	1.5413
373864	1.54125
373865	1.54099
373866	1.54145
373867	1.54176
373868	1.54159
373869	1.54137
373870	1.54175
373871	1.54167
373872	1.54175
373873	1.54139
373874	1.5411
373875	1.5415
373876	1.54139
373877	1.54152
373878	1.5413
373879	1.54178
373880	1.54136
373881	1.54153
373882	1.54153
373883	1.54152
373884	1.54167
373885	1.54169
373886	1.54153
373887	1.5411
373888	1.54165
373889	1.54172
373890	1.54189
373891	1.54197
373892	1.54125
373893	1.54113
373894	1.54125
373895	1.54173
373896	1.54136
373897	1.54162
373898	1.54153
373899	1.54201
373900	1.54197
373901	1.54117
373902	1.54162
373903	1.5416
373904	1.54165
373905	1.5417
373906	1.54149
373907	1.54157
373908	1.54162
373909	1.54192
373910	1.54185
373911	1.542
373912	1.54162
373913	1.54175
373914	1.54164
373915	1.54187
373916	1.54157
373917	1.54145
373918	1.54163
373919	1.54169
373920	1.54196
373921	1.5418
373922	1.54173
373923	1.54184
373924	1.54166
373925	1.54136
373926	1.54155
373927	1.5419
373928	1.54162
373929	1.54151
373930	1.54146
373931	1.54164
373932	1.54165
373933	1.54177
373934	1.54157
373935	1.54159
373936	1.5416
373937	1.54167
373938	1.54196
373939	1.54161
373940	1.54174
373941	1.54169
373942	1.54197
373943	1.54165
373944	1.54175
373945	1.54186
373946	1.54157
373947	1.54139
373948	1.5418
373949	1.54176
373950	1.54187
373951	1.54158
373952	1.54166
373953	1.5419
373954	1.542
373955	1.54184
373956	1.54149
373957	1.5417
373958	1.54167
373959	1.54211
373960	1.54182
373961	1.54182
373962	1.54177
373963	1.54179
373964	1.54125
373965	1.54176
373966	1.54182
373967	1.54183
373968	1.54198
373969	1.54185
373970	1.54178
373971	1.54167
373972	1.54193
373973	1.54199
373974	1.54185
373975	1.5414
373976	1.54159
373977	1.54161
373978	1.54205
373979	1.5418
373980	1.54189
373981	1.54124
373982	1.54184
373983	1.54195
373984	1.54184
373985	1.54158
373986	1.54144
373987	1.54187
373988	1.54214
373989	1.54131
373990	1.54182
373991	1.54193
373992	1.54175
373993	1.54135
373994	1.54164
373995	1.54147
373996	1.54152
373997	1.54206
373998	1.54196
373999	1.54175
374000	1.54181
374001	1.54191
374002	1.54169
374003	1.54168
374004	1.54162
374005	1.54202
374006	1.54159
374007	1.54195
374008	1.54146
374009	1.54191
374010	1.54152
374011	1.54188
374012	1.54201
374013	1.54197
374014	1.54166
374015	1.54162
374016	1.54174
374017	1.54194
374018	1.54153
374019	1.54141
374020	1.54165
374021	1.54136
374022	1.54132
374023	1.54225
374024	1.54213
374025	1.54164
374026	1.5412
374027	1.54155
374028	1.54223
374029	1.54169
374030	1.5419
374031	1.542
374032	1.54188
374033	1.54147
374034	1.54169
374035	1.54178
374036	1.54185
374037	1.54198
374038	1.54188
374039	1.54191
374040	1.54175
374041	1.54161
374042	1.54195
374043	1.54192
374044	1.54189
374045	1.54214
374046	1.54199
374047	1.54161
374048	1.54173
374049	1.54165
374050	1.54185
374051	1.54191
374052	1.54161
374053	1.54206
374054	1.54211
374055	1.54193
374056	1.54166
374057	1.5418
374058	1.54186
374059	1.54205
374060	1.54178
374061	1.54177
374062	1.54181
374063	1.54194
374064	1.54168
374065	1.54191
374066	1.54199
374067	1.54184
374068	1.54191
374069	1.54175
374070	1.54181
374071	1.54192
374072	1.54162
374073	1.5417
374074	1.54161
374075	1.54184
374076	1.54197
374077	1.54211
374078	1.54173
374079	1.54196
374080	1.5417
374081	1.54194
374082	1.54167
374083	1.54171
374084	1.5417
374085	1.54198
374086	1.54189
374087	1.54204
374088	1.54197
374089	1.54185
374090	1.54199
374091	1.54161
374092	1.54204
374093	1.54172
374094	1.5417
374095	1.5418
374096	1.54199
374097	1.54165
374098	1.54152
374099	1.54169
374100	1.54218
374101	1.54177
374102	1.5412
374103	1.54178
374104	1.54165
374105	1.54183
374106	1.54174
374107	1.54189
374108	1.54165
374109	1.54189
374110	1.54166
374111	1.54163
374112	1.54215
374113	1.54177
374114	1.54213
374115	1.5418
374116	1.54176
374117	1.54203
374118	1.54198
374119	1.54188
374120	1.54145
374121	1.54156
374122	1.54152
374123	1.54156
374124	1.54198
374125	1.54197
374126	1.54166
374127	1.54194
374128	1.54186
374129	1.54169
374130	1.54222
374131	1.54179
374132	1.54147
374133	1.54173
374134	1.54181
374135	1.54201
374136	1.54181
374137	1.54197
374138	1.54185
374139	1.54183
374140	1.54181
374141	1.54164
374142	1.54151
374143	1.54198
374144	1.54205
374145	1.54187
374146	1.54195
374147	1.54133
374148	1.54193
374149	1.54198
374150	1.54184
374151	1.5417
374152	1.54169
374153	1.54185
374154	1.54184
374155	1.54184
374156	1.54169
374157	1.54169
374158	1.54178
374159	1.54183
374160	1.54188
374161	1.54191
374162	1.54178
374163	1.54195
374164	1.54216
374165	1.54163
374166	1.54171
374167	1.54188
374168	1.54215
374169	1.54201
374170	1.54159
374171	1.54174
374172	1.54158
374173	1.54187
374174	1.5419
374175	1.54212
374176	1.54154
374177	1.54146
374178	1.54219
374179	1.54184
374180	1.54174
374181	1.54193
374182	1.54166
374183	1.54192
374184	1.54158
374185	1.54144
374186	1.54184
374187	1.54169
374188	1.54195
374189	1.54174
374190	1.5418
374191	1.54181
374192	1.54186
374193	1.54177
374194	1.54167
374195	1.542
374196	1.54205
374197	1.54168
374198	1.54154
374199	1.5418
374200	1.54206
374201	1.54165
374202	1.5416
374203	1.54147
374204	1.5417
374205	1.54174
374206	1.54204
374207	1.54164
374208	1.54154
374209	1.54169
374210	1.54199
374211	1.54182
374212	1.54176
374213	1.54167
374214	1.5419
374215	1.542
374216	1.54146
374217	1.54135
374218	1.54181
374219	1.54194
374220	1.54163
374221	1.54183
374222	1.54171
374223	1.54178
374224	1.54224
374225	1.5418
374226	1.54171
374227	1.54175
374228	1.54147
374229	1.54127
374230	1.54157
374231	1.54177
374232	1.54176
374233	1.54196
374234	1.54172
374235	1.5416
374236	1.54154
374237	1.54176
374238	1.54164
374239	1.54175
374240	1.54154
374241	1.54184
374242	1.54184
374243	1.54135
374244	1.54129
374245	1.54161
374246	1.54194
374247	1.54178
374248	1.5414
374249	1.54172
374250	1.54198
374251	1.54171
374252	1.54142
374253	1.54162
374254	1.54159
374255	1.54197
374256	1.54208
374257	1.54154
374258	1.54141
374259	1.54161
374260	1.54183
374261	1.54161
374262	1.54176
374263	1.54168
374264	1.5419
374265	1.54172
374266	1.54174
374267	1.54174
374268	1.54154
374269	1.54175
374270	1.54135
374271	1.5418
374272	1.54162
374273	1.54172
374274	1.54162
374275	1.54173
374276	1.54184
374277	1.54175
374278	1.54167
374279	1.54228
374280	1.54203
374281	1.54141
374282	1.54122
374283	1.54209
374284	1.54181
374285	1.54147
374286	1.54167
374287	1.54174
374288	1.54169
374289	1.54188
374290	1.54134
374291	1.54171
374292	1.54156
374293	1.54176
374294	1.54183
374295	1.54177
374296	1.54177
374297	1.54152
374298	1.5413
374299	1.54164
374300	1.54173
374301	1.5416
374302	1.54165
374303	1.54188
374304	1.54158
374305	1.54142
374306	1.54153
374307	1.54207
374308	1.54131
374309	1.54171
374310	1.54135
374311	1.54161
374312	1.54182
374313	1.54145
374314	1.54193
374315	1.5417
374316	1.54174
374317	1.54154
374318	1.54164
374319	1.54152
374320	1.54195
374321	1.54175
374322	1.54152
374323	1.54175
374324	1.54156
374325	1.5418
374326	1.54173
374327	1.54157
374328	1.54166
374329	1.54172
374330	1.54164
374331	1.54176
374332	1.54179
374333	1.54157
374334	1.54175
374335	1.54141
374336	1.54179
374337	1.5415
374338	1.54204
374339	1.54165
374340	1.54187
374341	1.54137
374342	1.54179
374343	1.54151
374344	1.54128
374345	1.54184
374346	1.54153
374347	1.5416
374348	1.5415
374349	1.54182
374350	1.54122
374351	1.54139
374352	1.54154
374353	1.54194
374354	1.54148
374355	1.54121
374356	1.54159
374357	1.54172
374358	1.54145
374359	1.54123
374360	1.54174
374361	1.54135
374362	1.5415
374363	1.54152
374364	1.54133
374365	1.5415
374366	1.54154
374367	1.54154
374368	1.54144
374369	1.54159
374370	1.54136
374371	1.54163
374372	1.54148
374373	1.54145
374374	1.54164
374375	1.54189
374376	1.54143
374377	1.54136
374378	1.54148
374379	1.54158
374380	1.54189
374381	1.54147
374382	1.54136
374383	1.54151
374384	1.54124
374385	1.54123
374386	1.54137
374387	1.54186
374388	1.54158
374389	1.54158
374390	1.54138
374391	1.54148
374392	1.54134
374393	1.5417
374394	1.54134
374395	1.54117
374396	1.54163
374397	1.54162
374398	1.54095
374399	1.54102
374400	1.54118
374401	1.54158
374402	1.5407
374403	1.54101
374404	1.54176
374405	1.54147
374406	1.54155
374407	1.54138
374408	1.54147
374409	1.54138
374410	1.54121
374411	1.5413
374412	1.54157
374413	1.54113
374414	1.54114
374415	1.5409
374416	1.54103
374417	1.54142
374418	1.54105
374419	1.54156
374420	1.54112
374421	1.54168
374422	1.54156
374423	1.54096
374424	1.54136
374425	1.54085
374426	1.54067
374427	1.54091
374428	1.54119
374429	1.54157
374430	1.54133
374431	1.54147
374432	1.54114
374433	1.5412
374434	1.54117
374435	1.5413
374436	1.54116
374437	1.54113
374438	1.5409
374439	1.54163
374440	1.54131
374441	1.54167
374442	1.54117
374443	1.54129
374444	1.54144
374445	1.54111
374446	1.54097
374447	1.54134
374448	1.54138
374449	1.54099
374450	1.54142
374451	1.5415
374452	1.54092
374453	1.54094
374454	1.54128
374455	1.54123
374456	1.54104
374457	1.54138
374458	1.54141
374459	1.54088
374460	1.54073
374461	1.54087
374462	1.54116
374463	1.54118
374464	1.54032
374465	1.54102
374466	1.54129
374467	1.54121
374468	1.54145
374469	1.54147
374470	1.54126
374471	1.54092
374472	1.54097
374473	1.54101
374474	1.54139
374475	1.54124
374476	1.54127
374477	1.54107
374478	1.54104
374479	1.54131
374480	1.54104
374481	1.54131
374482	1.54118
374483	1.54127
374484	1.54048
374485	1.54102
374486	1.54134
374487	1.54059
374488	1.54141
374489	1.54107
374490	1.54089
374491	1.54097
374492	1.5412
374493	1.54096
374494	1.54144
374495	1.54124
374496	1.54099
374497	1.54106
374498	1.54094
374499	1.54068
374500	1.54097
374501	1.54096
374502	1.54116
374503	1.54119
374504	1.54101
374505	1.5409
374506	1.54101
374507	1.54083
374508	1.54083
374509	1.54096
374510	1.54112
374511	1.541
374512	1.54118
374513	1.54095
374514	1.54118
374515	1.54114
374516	1.54085
374517	1.54103
374518	1.5412
374519	1.54114
374520	1.54119
374521	1.54091
374522	1.54091
374523	1.54082
374524	1.54116
374525	1.54087
374526	1.54087
374527	1.54114
374528	1.54085
374529	1.54091
374530	1.54088
374531	1.54106
374532	1.541
374533	1.541
374534	1.54104
374535	1.54057
374536	1.54056
374537	1.54059
374538	1.54109
374539	1.54076
374540	1.54049
374541	1.54069
374542	1.54049
374543	1.54084
374544	1.54075
374545	1.54085
374546	1.5412
374547	1.54078
374548	1.54094
374549	1.54074
374550	1.54099
374551	1.54081
374552	1.54105
374553	1.54067
374554	1.54047
374555	1.5409
374556	1.54117
374557	1.54084
374558	1.5409
374559	1.54045
374560	1.54051
374561	1.54073
374562	1.54117
374563	1.54102
374564	1.54072
374565	1.54063
374566	1.54055
374567	1.54102
374568	1.54053
374569	1.54079
374570	1.54095
374571	1.54047
374572	1.54065
374573	1.54052
374574	1.54086
374575	1.54114
374576	1.54024
374577	1.54031
374578	1.54066
374579	1.54103
374580	1.54059
374581	1.54054
374582	1.54058
374583	1.54093
374584	1.54064
374585	1.54091
374586	1.54057
374587	1.54033
374588	1.54025
374589	1.54056
374590	1.54091
374591	1.54058
374592	1.54053
374593	1.54052
374594	1.54076
374595	1.54089
374596	1.54067
374597	1.54056
374598	1.54034
374599	1.54001
374600	1.54075
374601	1.54068
374602	1.54042
374603	1.54036
374604	1.54062
374605	1.54097
374606	1.54054
374607	1.54049
374608	1.54072
374609	1.54059
374610	1.5405
374611	1.54076
374612	1.54063
374613	1.54046
374614	1.54074
374615	1.54082
374616	1.54012
374617	1.54017
374618	1.5403
374619	1.54045
374620	1.54059
374621	1.5407
374622	1.54037
374623	1.54055
374624	1.54035
374625	1.54067
374626	1.54061
374627	1.54039
374628	1.5404
374629	1.54039
374630	1.54062
374631	1.54035
374632	1.54015
374633	1.54031
374634	1.54031
374635	1.54064
374636	1.54028
374637	1.54059
374638	1.54037
374639	1.54033
374640	1.53968
374641	1.54011
374642	1.54022
374643	1.54064
374644	1.53996
374645	1.53999
374646	1.54052
374647	1.54014
374648	1.54042
374649	1.54032
374650	1.54001
374651	1.54045
374652	1.54011
374653	1.54006
374654	1.54031
374655	1.54027
374656	1.54013
374657	1.54038
374658	1.54013
374659	1.54012
374660	1.54008
374661	1.54038
374662	1.54026
374663	1.54016
374664	1.54034
374665	1.53996
374666	1.54007
374667	1.54015
374668	1.54028
374669	1.54027
374670	1.54022
374671	1.53986
374672	1.54016
374673	1.54023
374674	1.53992
374675	1.54013
374676	1.53983
374677	1.5402
374678	1.54042
374679	1.54001
374680	1.54012
374681	1.54009
374682	1.5402
374683	1.53982
374684	1.5404
374685	1.54
374686	1.53989
374687	1.53999
374688	1.54005
374689	1.54018
374690	1.5398
374691	1.53996
374692	1.5399
374693	1.53971
374694	1.54015
374695	1.53979
374696	1.53993
374697	1.5396
374698	1.53995
374699	1.54007
374700	1.54038
374701	1.54005
374702	1.53968
374703	1.53975
374704	1.53986
374705	1.54013
374706	1.53976
374707	1.54016
374708	1.53978
374709	1.54011
374710	1.54006
374711	1.53978
374712	1.53977
374713	1.53986
374714	1.53962
374715	1.53975
374716	1.53995
374717	1.5396
374718	1.53955
374719	1.53995
374720	1.53998
374721	1.53992
374722	1.53986
374723	1.53979
374724	1.54003
374725	1.53989
374726	1.53974
374727	1.54012
374728	1.53969
374729	1.53975
374730	1.53994
374731	1.53996
374732	1.53966
374733	1.53975
374734	1.53986
374735	1.5397
374736	1.53967
374737	1.53984
374738	1.53961
374739	1.54007
374740	1.53966
374741	1.53982
374742	1.53958
374743	1.53998
374744	1.5398
374745	1.53944
374746	1.53984
374747	1.53986
374748	1.53962
374749	1.53945
374750	1.53997
374751	1.53993
374752	1.53971
374753	1.5398
374754	1.53973
374755	1.53968
374756	1.53952
374757	1.53976
374758	1.53988
374759	1.53957
374760	1.53985
374761	1.53964
374762	1.53994
374763	1.53963
374764	1.54036
374765	1.53977
374766	1.53959
374767	1.5395
374768	1.53988
374769	1.53944
374770	1.53947
374771	1.53967
374772	1.53983
374773	1.53974
374774	1.53951
374775	1.5395
374776	1.53947
374777	1.53975
374778	1.53964
374779	1.53969
374780	1.53983
374781	1.53957
374782	1.53939
374783	1.53928
374784	1.53955
374785	1.53967
374786	1.53951
374787	1.53942
374788	1.54009
374789	1.53934
374790	1.53949
374791	1.53982
374792	1.53984
374793	1.53948
374794	1.53956
374795	1.53946
374796	1.53933
374797	1.53951
374798	1.53945
374799	1.53961
374800	1.53931
374801	1.53932
374802	1.5393
374803	1.53954
374804	1.5394
374805	1.53938
374806	1.53951
374807	1.53922
374808	1.53956
374809	1.53945
374810	1.53932
374811	1.53955
374812	1.53904
374813	1.5402
374814	1.53948
374815	1.53865
374816	1.53926
374817	1.54002
374818	1.53955
374819	1.53921
374820	1.53926
374821	1.53905
374822	1.53972
374823	1.53941
374824	1.53946
374825	1.53944
374826	1.53966
374827	1.53919
374828	1.53933
374829	1.53961
374830	1.53961
374831	1.53946
374832	1.5393
374833	1.5392
374834	1.53905
374835	1.53917
374836	1.53914
374837	1.53923
374838	1.53952
374839	1.53956
374840	1.53936
374841	1.53939
374842	1.5393
374843	1.5392
374844	1.53931
374845	1.53921
374846	1.53903
374847	1.5393
374848	1.53899
374849	1.5398
374850	1.53936
374851	1.53918
374852	1.53914
374853	1.5391
374854	1.53947
374855	1.53915
374856	1.53939
374857	1.53958
374858	1.53938
374859	1.53901
374860	1.5393
374861	1.53943
374862	1.53909
374863	1.5392
374864	1.53913
374865	1.53955
374866	1.53904
374867	1.53897
374868	1.53908
374869	1.5394
374870	1.53953
374871	1.53916
374872	1.53898
374873	1.53914
374874	1.53953
374875	1.53911
374876	1.53921
374877	1.53919
374878	1.53914
374879	1.53935
374880	1.53904
374881	1.53896
374882	1.53899
374883	1.53907
374884	1.53876
374885	1.53933
374886	1.53913
374887	1.53923
374888	1.53934
374889	1.53915
374890	1.53875
374891	1.53882
374892	1.53925
374893	1.53945
374894	1.53906
374895	1.53878
374896	1.53932
374897	1.5393
374898	1.53916
374899	1.53902
374900	1.53877
374901	1.53894
374902	1.53929
374903	1.53903
374904	1.53897
374905	1.53903
374906	1.53944
374907	1.53918
374908	1.5385
374909	1.5391
374910	1.53928
374911	1.53933
374912	1.53911
374913	1.53898
374914	1.53885
374915	1.53932
374916	1.53899
374917	1.53879
374918	1.53884
374919	1.53907
374920	1.53941
374921	1.5389
374922	1.53894
374923	1.539
374924	1.53915
374925	1.53884
374926	1.5388
374927	1.53913
374928	1.53916
374929	1.53866
374930	1.53855
374931	1.53896
374932	1.53926
374933	1.53912
374934	1.53886
374935	1.53884
374936	1.53946
374937	1.5389
374938	1.53853
374939	1.53842
374940	1.53897
374941	1.53902
374942	1.53903
374943	1.5391
374944	1.5391
374945	1.53869
374946	1.5387
374947	1.53855
374948	1.53914
374949	1.53908
374950	1.53875
374951	1.53871
374952	1.53882
374953	1.53887
374954	1.53864
374955	1.53899
374956	1.53887
374957	1.53876
374958	1.53879
374959	1.5386
374960	1.53879
374961	1.53864
374962	1.53879
374963	1.53857
374964	1.53872
374965	1.53878
374966	1.53873
374967	1.53913
374968	1.53854
374969	1.53862
374970	1.53871
374971	1.53864
374972	1.53834
374973	1.5387
374974	1.53883
374975	1.53883
374976	1.53893
374977	1.5385
374978	1.53877
374979	1.53854
374980	1.5387
374981	1.53862
374982	1.53893
374983	1.53885
374984	1.53861
374985	1.53886
374986	1.53869
374987	1.53889
374988	1.53855
374989	1.53856
374990	1.53885
374991	1.53844
374992	1.53842
374993	1.53881
374994	1.53861
374995	1.53847
374996	1.53846
374997	1.53853
374998	1.53856
374999	1.53879
375000	1.53901
375001	1.53814
375002	1.53845
375003	1.53848
375004	1.53867
375005	1.53873
375006	1.53845
375007	1.53863
375008	1.53855
375009	1.53874
375010	1.53879
375011	1.53864
375012	1.53867
375013	1.53839
375014	1.53876
375015	1.53847
375016	1.53852
375017	1.5386
375018	1.53834
375019	1.5386
375020	1.53825
375021	1.53815
375022	1.53851
375023	1.53857
375024	1.53862
375025	1.53838
375026	1.53876
375027	1.53805
375028	1.53829
375029	1.53838
375030	1.53873
375031	1.5386
375032	1.53828
375033	1.5381
375034	1.53879
375035	1.53838
375036	1.53842
375037	1.53822
375038	1.53843
375039	1.53849
375040	1.53821
375041	1.53796
375042	1.53818
375043	1.53847
375044	1.5385
375045	1.53814
375046	1.53822
375047	1.53839
375048	1.53823
375049	1.53827
375050	1.53797
375051	1.53793
375052	1.53833
375053	1.53836
375054	1.53835
375055	1.5382
375056	1.53824
375057	1.53795
375058	1.538
375059	1.5387
375060	1.53834
375061	1.53789
375062	1.53785
375063	1.53823
375064	1.53842
375065	1.5383
375066	1.53784
375067	1.53837
375068	1.53789
375069	1.53788
375070	1.53795
375071	1.53835
375072	1.53816
375073	1.53817
375074	1.53814
375075	1.53826
375076	1.53821
375077	1.53812
375078	1.53818
375079	1.53797
375080	1.5384
375081	1.53843
375082	1.53816
375083	1.5381
375084	1.53794
375085	1.53818
375086	1.5381
375087	1.53801
375088	1.53786
375089	1.53814
375090	1.53796
375091	1.53835
375092	1.53788
375093	1.53795
375094	1.53763
375095	1.53786
375096	1.53793
375097	1.53826
375098	1.53798
375099	1.53805
375100	1.53787
375101	1.53788
375102	1.53794
375103	1.53796
375104	1.53812
375105	1.5376
375106	1.53771
375107	1.53772
375108	1.53761
375109	1.53782
375110	1.53803
375111	1.53806
375112	1.53755
375113	1.53717
375114	1.53757
375115	1.53773
375116	1.53811
375117	1.5381
375118	1.53807
375119	1.53756
375120	1.53742
375121	1.53781
375122	1.53776
375123	1.53824
375124	1.53792
375125	1.53746
375126	1.53737
375127	1.53755
375128	1.53792
375129	1.53815
375130	1.53753
375131	1.53735
375132	1.53771
375133	1.53777
375134	1.5379
375135	1.53768
375136	1.53756
375137	1.53785
375138	1.53756
375139	1.53752
375140	1.5373
375141	1.53809
375142	1.53769
375143	1.53783
375144	1.5377
375145	1.53737
375146	1.5379
375147	1.53752
375148	1.53768
375149	1.53776
375150	1.53777
375151	1.53759
375152	1.53776
375153	1.53775
375154	1.53774
375155	1.53756
375156	1.53762
375157	1.53774
375158	1.53771
375159	1.53769
375160	1.53759
375161	1.53771
375162	1.53753
375163	1.53772
375164	1.53764
375165	1.53749
375166	1.53752
375167	1.53755
375168	1.53774
375169	1.53751
375170	1.53747
375171	1.53789
375172	1.53746
375173	1.53757
375174	1.53757
375175	1.53745
375176	1.53731
375177	1.53737
375178	1.53748
375179	1.53739
375180	1.53738
375181	1.53749
375182	1.53746
375183	1.5376
375184	1.53747
375185	1.53721
375186	1.53757
375187	1.53737
375188	1.53769
375189	1.53724
375190	1.5376
375191	1.53717
375192	1.53736
375193	1.53737
375194	1.53757
375195	1.53729
375196	1.53749
375197	1.53764
375198	1.53738
375199	1.53758
375200	1.53738
375201	1.53739
375202	1.5374
375203	1.53724
375204	1.53746
375205	1.53768
375206	1.53753
375207	1.53747
375208	1.53729
375209	1.53754
375210	1.53735
375211	1.53754
375212	1.53718
375213	1.5369
375214	1.53711
375215	1.53738
375216	1.53741
375217	1.53706
375218	1.53707
375219	1.53735
375220	1.53721
375221	1.53702
375222	1.53726
375223	1.53727
375224	1.5372
375225	1.53719
375226	1.53699
375227	1.53732
375228	1.53716
375229	1.53735
375230	1.53703
375231	1.53708
375232	1.53682
375233	1.53691
375234	1.53731
375235	1.53726
375236	1.53717
375237	1.53697
375238	1.53692
375239	1.53662
375240	1.53732
375241	1.53689
375242	1.53687
375243	1.53704
375244	1.5373
375245	1.53713
375246	1.53691
375247	1.53687
375248	1.53685
375249	1.53735
375250	1.5372
375251	1.53727
375252	1.53684
375253	1.537
375254	1.53695
375255	1.53703
375256	1.53707
375257	1.5369
375258	1.53712
375259	1.53705
375260	1.53712
375261	1.53676
375262	1.53684
375263	1.53702
375264	1.53695
375265	1.53688
375266	1.53673
375267	1.537
375268	1.53698
375269	1.53691
375270	1.53694
375271	1.5366
375272	1.53664
375273	1.53692
375274	1.5367
375275	1.53695
375276	1.5371
375277	1.53648
375278	1.53661
375279	1.53644
375280	1.53679
375281	1.53693
375282	1.53677
375283	1.53677
375284	1.5365
375285	1.53666
375286	1.53667
375287	1.53699
375288	1.5367
375289	1.53661
375290	1.53658
375291	1.5366
375292	1.53665
375293	1.53675
375294	1.53651
375295	1.53676
375296	1.53685
375297	1.53651
375298	1.53646
375299	1.53672
375300	1.53656
375301	1.53682
375302	1.53626
375303	1.53671
375304	1.53689
375305	1.53628
375306	1.5365
375307	1.53669
375308	1.53663
375309	1.53645
375310	1.53645
375311	1.53659
375312	1.53646
375313	1.53663
375314	1.53668
375315	1.53624
375316	1.53638
375317	1.53653
375318	1.53645
375319	1.53686
375320	1.53607
375321	1.5367
375322	1.53671
375323	1.53685
375324	1.53639
375325	1.536
375326	1.53625
375327	1.53661
375328	1.53667
375329	1.53612
375330	1.53642
375331	1.53645
375332	1.53637
375333	1.53626
375334	1.53657
375335	1.53609
375336	1.5359
375337	1.53626
375338	1.53648
375339	1.53622
375340	1.53641
375341	1.53627
375342	1.5361
375343	1.53666
375344	1.53626
375345	1.53627
375346	1.53649
375347	1.53632
375348	1.53637
375349	1.53625
375350	1.53647
375351	1.53627
375352	1.53632
375353	1.53637
375354	1.53635
375355	1.53608
375356	1.53627
375357	1.53631
375358	1.53629
375359	1.53608
375360	1.53623
375361	1.53624
375362	1.53615
375363	1.53587
375364	1.53639
375365	1.53599
375366	1.53599
375367	1.53604
375368	1.53616
375369	1.53628
375370	1.53616
375371	1.53632
375372	1.53609
375373	1.5362
375374	1.536
375375	1.53598
375376	1.53653
375377	1.53613
375378	1.53571
375379	1.53565
375380	1.53606
375381	1.53631
375382	1.53593
375383	1.53604
375384	1.53585
375385	1.53603
375386	1.53597
375387	1.53606
375388	1.53602
375389	1.53598
375390	1.53578
375391	1.53605
375392	1.5359
375393	1.53597
375394	1.53572
375395	1.53602
375396	1.5358
375397	1.53569
375398	1.5357
375399	1.53583
375400	1.53608
375401	1.53594
375402	1.53573
375403	1.5358
375404	1.53577
375405	1.53566
375406	1.53589
375407	1.53588
375408	1.53567
375409	1.53571
375410	1.53586
375411	1.53573
375412	1.53573
375413	1.53591
375414	1.53597
375415	1.536
375416	1.53582
375417	1.53579
375418	1.53572
375419	1.53581
375420	1.53582
375421	1.53566
375422	1.53555
375423	1.53584
375424	1.5358
375425	1.53551
375426	1.5356
375427	1.53555
375428	1.53563
375429	1.53575
375430	1.53586
375431	1.53567
375432	1.5357
375433	1.53553
375434	1.53584
375435	1.5355
375436	1.5356
375437	1.53534
375438	1.53574
375439	1.53519
375440	1.5354
375441	1.53606
375442	1.53558
375443	1.53526
375444	1.53539
375445	1.53544
375446	1.53571
375447	1.53569
375448	1.53577
375449	1.53545
375450	1.53532
375451	1.53507
375452	1.53513
375453	1.53541
375454	1.53544
375455	1.53551
375456	1.53561
375457	1.53534
375458	1.53543
375459	1.53536
375460	1.53541
375461	1.53546
375462	1.53548
375463	1.53515
375464	1.53528
375465	1.53532
375466	1.53517
375467	1.53522
375468	1.5355
375469	1.53536
375470	1.53544
375471	1.53505
375472	1.53526
375473	1.53543
375474	1.53537
375475	1.53538
375476	1.53512
375477	1.53477
375478	1.53524
375479	1.53518
375480	1.53522
375481	1.53527
375482	1.53505
375483	1.53496
375484	1.53476
375485	1.53536
375486	1.53526
375487	1.53512
375488	1.5351
375489	1.53509
375490	1.53509
375491	1.53504
375492	1.53522
375493	1.53501
375494	1.53503
375495	1.53478
375496	1.53516
375497	1.53504
375498	1.53495
375499	1.53488
375500	1.53475
375501	1.53491
375502	1.53506
375503	1.53478
375504	1.53497
375505	1.53493
375506	1.53482
375507	1.53519
375508	1.53496
375509	1.53466
375510	1.53501
375511	1.53464
375512	1.53441
375513	1.53476
375514	1.53496
375515	1.53478
375516	1.53487
375517	1.53454
375518	1.53483
375519	1.53506
375520	1.53468
375521	1.535
375522	1.53486
375523	1.53412
375524	1.53478
375525	1.53482
375526	1.53491
375527	1.53458
375528	1.53481
375529	1.53477
375530	1.53507
375531	1.53461
375532	1.53463
375533	1.53452
375534	1.53493
375535	1.53463
375536	1.5344
375537	1.53449
375538	1.53458
375539	1.53471
375540	1.53444
375541	1.53481
375542	1.53463
375543	1.53478
375544	1.53489
375545	1.535
375546	1.53477
375547	1.5347
375548	1.53485
375549	1.5345
375550	1.53457
375551	1.53473
375552	1.53412
375553	1.53455
375554	1.53464
375555	1.53461
375556	1.53464
375557	1.53481
375558	1.53455
375559	1.53466
375560	1.53446
375561	1.53463
375562	1.53422
375563	1.5346
375564	1.53453
375565	1.5347
375566	1.53457
375567	1.53461
375568	1.53463
375569	1.53443
375570	1.53467
375571	1.53418
375572	1.53443
375573	1.5345
375574	1.5346
375575	1.5339
375576	1.5345
375577	1.53451
375578	1.53444
375579	1.53443
375580	1.53419
375581	1.53448
375582	1.5343
375583	1.53455
375584	1.53405
375585	1.53426
375586	1.53439
375587	1.53465
375588	1.53443
375589	1.53431
375590	1.53431
375591	1.53445
375592	1.53426
375593	1.53418
375594	1.53457
375595	1.53405
375596	1.53444
375597	1.53446
375598	1.53443
375599	1.53422
375600	1.53411
375601	1.53461
375602	1.5341
375603	1.53445
375604	1.53408
375605	1.53449
375606	1.53458
375607	1.53452
375608	1.53455
375609	1.53378
375610	1.53377
375611	1.53448
375612	1.53433
375613	1.53435
375614	1.53429
375615	1.5339
375616	1.53417
375617	1.53442
375618	1.53448
375619	1.53423
375620	1.53403
375621	1.5341
375622	1.53422
375623	1.53402
375624	1.5341
375625	1.53434
375626	1.53441
375627	1.53403
375628	1.53419
375629	1.53428
375630	1.53391
375631	1.53408
375632	1.53442
375633	1.53393
375634	1.53407
375635	1.53382
375636	1.53396
375637	1.53437
375638	1.53414
375639	1.53417
375640	1.53409
375641	1.53405
375642	1.53383
375643	1.5341
375644	1.53411
375645	1.53367
375646	1.53406
375647	1.53427
375648	1.53467
375649	1.53387
375650	1.53378
375651	1.5337
375652	1.53381
375653	1.53421
375654	1.53406
375655	1.53404
375656	1.53395
375657	1.53425
375658	1.53375
375659	1.53379
375660	1.53419
375661	1.53432
375662	1.53364
375663	1.53376
375664	1.53376
375665	1.53404
375666	1.53372
375667	1.53395
375668	1.53405
375669	1.53396
375670	1.53381
375671	1.53403
375672	1.53403
375673	1.53401
375674	1.53342
375675	1.53392
375676	1.53379
375677	1.53408
375678	1.53328
375679	1.53383
375680	1.53406
375681	1.53363
375682	1.53385
375683	1.53362
375684	1.53391
375685	1.53372
375686	1.53361
375687	1.53388
375688	1.53336
375689	1.53353
375690	1.53357
375691	1.53372
375692	1.53387
375693	1.53356
375694	1.53371
375695	1.53391
375696	1.53356
375697	1.53343
375698	1.53349
375699	1.534
375700	1.53372
375701	1.53334
375702	1.53371
375703	1.53359
375704	1.53382
375705	1.53334
375706	1.53363
375707	1.53381
375708	1.53387
375709	1.53308
375710	1.53295
375711	1.53356
375712	1.53353
375713	1.53324
375714	1.5335
375715	1.53301
375716	1.53353
375717	1.53365
375718	1.53346
375719	1.5335
375720	1.53311
375721	1.5333
375722	1.53342
375723	1.53329
375724	1.53343
375725	1.53345
375726	1.53348
375727	1.53351
375728	1.53298
375729	1.53285
375730	1.53333
375731	1.53333
375732	1.53339
375733	1.53328
375734	1.53348
375735	1.53327
375736	1.53343
375737	1.53362
375738	1.53289
375739	1.5333
375740	1.53321
375741	1.53313
375742	1.53324
375743	1.53353
375744	1.53327
375745	1.53285
375746	1.53297
375747	1.53303
375748	1.53321
375749	1.53301
375750	1.53334
375751	1.53316
375752	1.53311
375753	1.53278
375754	1.53299
375755	1.53296
375756	1.53294
375757	1.53305
375758	1.53319
375759	1.53294
375760	1.53303
375761	1.53312
375762	1.53308
375763	1.5334
375764	1.5327
375765	1.53322
375766	1.53325
375767	1.53331
375768	1.53296
375769	1.53281
375770	1.53294
375771	1.53297
375772	1.5329
375773	1.53284
375774	1.53319
375775	1.53292
375776	1.53291
375777	1.53284
375778	1.53277
375779	1.53283
375780	1.53306
375781	1.5327
375782	1.53278
375783	1.53304
375784	1.53308
375785	1.53272
375786	1.53297
375787	1.53331
375788	1.53297
375789	1.533
375790	1.53262
375791	1.53261
375792	1.53271
375793	1.53315
375794	1.53309
375795	1.53261
375796	1.53268
375797	1.53291
375798	1.53281
375799	1.53262
375800	1.53281
375801	1.53266
375802	1.53286
375803	1.53285
375804	1.53315
375805	1.53245
375806	1.53263
375807	1.53231
375808	1.53229
375809	1.53304
375810	1.53284
375811	1.533
375812	1.53244
375813	1.53266
375814	1.53269
375815	1.53255
375816	1.53237
375817	1.53233
375818	1.53271
375819	1.53256
375820	1.53257
375821	1.53261
375822	1.53252
375823	1.53232
375824	1.5329
375825	1.53293
375826	1.53206
375827	1.53226
375828	1.53256
375829	1.53266
375830	1.53228
375831	1.5326
375832	1.53225
375833	1.53233
375834	1.5323
375835	1.53235
375836	1.53262
375837	1.53276
375838	1.53234
375839	1.53223
375840	1.53251
375841	1.53244
375842	1.53234
375843	1.53242
375844	1.53235
375845	1.53239
375846	1.53224
375847	1.53219
375848	1.53215
375849	1.53252
375850	1.53251
375851	1.53256
375852	1.5323
375853	1.53211
375854	1.53248
375855	1.53257
375856	1.53244
375857	1.53198
375858	1.53212
375859	1.53199
375860	1.53195
375861	1.53213
375862	1.53251
375863	1.53213
375864	1.53211
375865	1.53221
375866	1.53236
375867	1.53217
375868	1.53193
375869	1.53254
375870	1.53247
375871	1.5321
375872	1.53241
375873	1.53221
375874	1.53206
375875	1.53219
375876	1.53231
375877	1.53201
375878	1.53227
375879	1.53244
375880	1.53213
375881	1.53216
375882	1.53141
375883	1.53227
375884	1.53222
375885	1.53205
375886	1.53214
375887	1.53223
375888	1.53266
375889	1.53167
375890	1.53182
375891	1.53204
375892	1.53194
375893	1.53188
375894	1.53206
375895	1.53197
375896	1.53216
375897	1.53234
375898	1.53242
375899	1.53126
375900	1.53137
375901	1.53203
375902	1.53206
375903	1.53225
375904	1.53203
375905	1.53209
375906	1.53225
375907	1.53198
375908	1.53166
375909	1.53168
375910	1.53168
375911	1.53226
375912	1.53225
375913	1.53156
375914	1.53178
375915	1.53176
375916	1.53177
375917	1.53149
375918	1.53173
375919	1.53151
375920	1.53227
375921	1.53188
375922	1.5322
375923	1.5316
375924	1.53196
375925	1.53208
375926	1.53175
375927	1.5315
375928	1.53153
375929	1.53181
375930	1.53195
375931	1.53178
375932	1.53156
375933	1.53167
375934	1.5321
375935	1.53154
375936	1.53186
375937	1.53182
375938	1.5321
375939	1.53196
375940	1.53176
375941	1.53167
375942	1.53134
375943	1.53188
375944	1.53196
375945	1.53164
375946	1.5313
375947	1.53169
375948	1.53224
375949	1.53175
375950	1.53134
375951	1.5313
375952	1.53232
375953	1.53165
375954	1.53163
375955	1.53179
375956	1.53166
375957	1.53191
375958	1.53193
375959	1.53158
375960	1.53175
375961	1.53209
375962	1.53169
375963	1.53151
375964	1.5314
375965	1.53159
375966	1.53176
375967	1.53143
375968	1.53105
375969	1.53172
375970	1.53163
375971	1.52993
375972	1.53105
375973	1.53173
375974	1.5318
375975	1.53193
375976	1.53188
375977	1.53139
375978	1.53161
375979	1.53147
375980	1.53163
375981	1.53144
375982	1.5311
375983	1.53171
375984	1.53122
375985	1.53168
375986	1.53131
375987	1.53152
375988	1.53146
375989	1.53149
375990	1.53152
375991	1.53148
375992	1.53147
375993	1.53156
375994	1.53128
375995	1.53108
375996	1.53149
375997	1.53152
375998	1.5312
375999	1.53149
376000	1.5315
376001	1.53121
376002	1.53139
376003	1.53121
376004	1.53164
376005	1.53126
376006	1.53144
376007	1.5312
376008	1.53126
376009	1.53165
376010	1.53136
376011	1.53135
376012	1.53124
376013	1.53153
376014	1.53093
376015	1.53137
376016	1.53135
376017	1.53122
376018	1.53116
376019	1.53095
376020	1.53107
376021	1.5314
376022	1.53166
376023	1.53121
376024	1.53079
376025	1.53094
376026	1.53136
376027	1.53145
376028	1.53107
376029	1.5317
376030	1.53105
376031	1.53115
376032	1.53073
376033	1.5306
376034	1.53101
376035	1.53126
376036	1.53122
376037	1.53137
376038	1.5312
376039	1.53134
376040	1.53113
376041	1.5312
376042	1.53115
376043	1.53136
376044	1.53111
376045	1.53093
376046	1.53155
376047	1.53088
376048	1.53109
376049	1.53099
376050	1.53124
376051	1.53108
376052	1.53097
376053	1.53122
376054	1.53063
376055	1.53108
376056	1.53146
376057	1.53111
376058	1.53109
376059	1.53132
376060	1.53089
376061	1.53114
376062	1.53105
376063	1.53073
376064	1.53093
376065	1.5312
376066	1.53098
376067	1.531
376068	1.53131
376069	1.5308
376070	1.53075
376071	1.53143
376072	1.53077
376073	1.53113
376074	1.53116
376075	1.53136
376076	1.53019
376077	1.53051
376078	1.53086
376079	1.53106
376080	1.53087
376081	1.53055
376082	1.5307
376083	1.53115
376084	1.53112
376085	1.53085
376086	1.53092
376087	1.53081
376088	1.53109
376089	1.53105
376090	1.53084
376091	1.5307
376092	1.53069
376093	1.53073
376094	1.53044
376095	1.53077
376096	1.5309
376097	1.53105
376098	1.53089
376099	1.53095
376100	1.53065
376101	1.53055
376102	1.53055
376103	1.53095
376104	1.53088
376105	1.53024
376106	1.53049
376107	1.53091
376108	1.53093
376109	1.53062
376110	1.53109
376111	1.53055
376112	1.53046
376113	1.53014
376114	1.53045
376115	1.53101
376116	1.53091
376117	1.53071
376118	1.53053
376119	1.53049
376120	1.53086
376121	1.53102
376122	1.53103
376123	1.5305
376124	1.53063
376125	1.53124
376126	1.53089
376127	1.53005
376128	1.53006
376129	1.53084
376130	1.53083
376131	1.5311
376132	1.53066
376133	1.5304
376134	1.53085
376135	1.53088
376136	1.53079
376137	1.53045
376138	1.53028
376139	1.53034
376140	1.5304
376141	1.53085
376142	1.53072
376143	1.5304
376144	1.53103
376145	1.53074
376146	1.53034
376147	1.53024
376148	1.53027
376149	1.53048
376150	1.53052
376151	1.53101
376152	1.53053
376153	1.53033
376154	1.53065
376155	1.53065
376156	1.53074
376157	1.53045
376158	1.53063
376159	1.53025
376160	1.53053
376161	1.53049
376162	1.53069
376163	1.53033
376164	1.53042
376165	1.53037
376166	1.53013
376167	1.53027
376168	1.53081
376169	1.5305
376170	1.53022
376171	1.53059
376172	1.53057
376173	1.53045
376174	1.53082
376175	1.5303
376176	1.5303
376177	1.53039
376178	1.53058
376179	1.53024
376180	1.53045
376181	1.53025
376182	1.5303
376183	1.53036
376184	1.5304
376185	1.53046
376186	1.53041
376187	1.53079
376188	1.53025
376189	1.52997
376190	1.53053
376191	1.53035
376192	1.53048
376193	1.53075
376194	1.53076
376195	1.5303
376196	1.53036
376197	1.53088
376198	1.53052
376199	1.53023
376200	1.5299
376201	1.52981
376202	1.53016
376203	1.53067
376204	1.5306
376205	1.53013
376206	1.53058
376207	1.53011
376208	1.53052
376209	1.5303
376210	1.53043
376211	1.53027
376212	1.53038
376213	1.53032
376214	1.53035
376215	1.53036
376216	1.53031
376217	1.53015
376218	1.53042
376219	1.53056
376220	1.5298
376221	1.52994
376222	1.53027
376223	1.53043
376224	1.53001
376225	1.53014
376226	1.53044
376227	1.53018
376228	1.53004
376229	1.52978
376230	1.5305
376231	1.5304
376232	1.53044
376233	1.52986
376234	1.5301
376235	1.53009
376236	1.53049
376237	1.53014
376238	1.52989
376239	1.53026
376240	1.53035
376241	1.53043
376242	1.53034
376243	1.53025
376244	1.53029
376245	1.5303
376246	1.53003
376247	1.53013
376248	1.53044
376249	1.53045
376250	1.53032
376251	1.52995
376252	1.52986
376253	1.53034
376254	1.5301
376255	1.53007
376256	1.53044
376257	1.53002
376258	1.52979
376259	1.53009
376260	1.53027
376261	1.53039
376262	1.52976
376263	1.5299
376264	1.53037
376265	1.53051
376266	1.52981
376267	1.53005
376268	1.52997
376269	1.52971
376270	1.5293
376271	1.52986
376272	1.53021
376273	1.53001
376274	1.53008
376275	1.53021
376276	1.53057
376277	1.52959
376278	1.52967
376279	1.53024
376280	1.52987
376281	1.52992
376282	1.53023
376283	1.53027
376284	1.52999
376285	1.53013
376286	1.52951
376287	1.52984
376288	1.52998
376289	1.53
376290	1.53001
376291	1.53038
376292	1.53019
376293	1.52973
376294	1.52963
376295	1.52962
376296	1.53002
376297	1.52999
376298	1.5303
376299	1.52988
376300	1.53018
376301	1.52953
376302	1.52992
376303	1.52994
376304	1.52952
376305	1.53
376306	1.5296
376307	1.5296
376308	1.52982
376309	1.53036
376310	1.53012
376311	1.52965
376312	1.52993
376313	1.52991
376314	1.52977
376315	1.52962
376316	1.52982
376317	1.5298
376318	1.53017
376319	1.53014
376320	1.52956
376321	1.52988
376322	1.5301
376323	1.53005
376324	1.53014
376325	1.52948
376326	1.52982
376327	1.52957
376328	1.52989
376329	1.52973
376330	1.53017
376331	1.52981
376332	1.52954
376333	1.53003
376334	1.52979
376335	1.52981
376336	1.52958
376337	1.52964
376338	1.53015
376339	1.53036
376340	1.5296
376341	1.52989
376342	1.52954
376343	1.52988
376344	1.52981
376345	1.52986
376346	1.5295
376347	1.52999
376348	1.52988
376349	1.52991
376350	1.52997
376351	1.5297
376352	1.52981
376353	1.52968
376354	1.5296
376355	1.52951
376356	1.53006
376357	1.52994
376358	1.5296
376359	1.53023
376360	1.52959
376361	1.52936
376362	1.53004
376363	1.53016
376364	1.52971
376365	1.52979
376366	1.52982
376367	1.52969
376368	1.5302
376369	1.52952
376370	1.52965
376371	1.52954
376372	1.52953
376373	1.52944
376374	1.52926
376375	1.52954
376376	1.52982
376377	1.52997
376378	1.52986
376379	1.52991
376380	1.52956
376381	1.52946
376382	1.52986
376383	1.52986
376384	1.5295
376385	1.52965
376386	1.52985
376387	1.52939
376388	1.52978
376389	1.52988
376390	1.52985
376391	1.52961
376392	1.52963
376393	1.52989
376394	1.53018
376395	1.52972
376396	1.52939
376397	1.5295
376398	1.52953
376399	1.52968
376400	1.52969
376401	1.52965
376402	1.5295
376403	1.52978
376404	1.52982
376405	1.52973
376406	1.52917
376407	1.52923
376408	1.52956
376409	1.52995
376410	1.5298
376411	1.52928
376412	1.52958
376413	1.52982
376414	1.5294
376415	1.52954
376416	1.52975
376417	1.52946
376418	1.52999
376419	1.52951
376420	1.5295
376421	1.52949
376422	1.52957
376423	1.5296
376424	1.52946
376425	1.52986
376426	1.5293
376427	1.52923
376428	1.52956
376429	1.52938
376430	1.52941
376431	1.52924
376432	1.52947
376433	1.52959
376434	1.52921
376435	1.52931
376436	1.52945
376437	1.52947
376438	1.52957
376439	1.52932
376440	1.52952
376441	1.52935
376442	1.52967
376443	1.52972
376444	1.52898
376445	1.5289
376446	1.52936
376447	1.52924
376448	1.52963
376449	1.52969
376450	1.52925
376451	1.52911
376452	1.5294
376453	1.52921
376454	1.52949
376455	1.52978
376456	1.52951
376457	1.529
376458	1.52925
376459	1.52915
376460	1.52929
376461	1.52942
376462	1.52957
376463	1.52948
376464	1.52926
376465	1.5293
376466	1.52931
376467	1.52931
376468	1.52944
376469	1.52955
376470	1.52922
376471	1.5291
376472	1.52922
376473	1.52937
376474	1.52953
376475	1.52946
376476	1.52926
376477	1.52928
376478	1.52942
376479	1.52921
376480	1.52956
376481	1.52906
376482	1.52933
376483	1.52916
376484	1.52914
376485	1.52958
376486	1.52916
376487	1.52923
376488	1.52914
376489	1.52959
376490	1.52932
376491	1.52928
376492	1.52905
376493	1.52937
376494	1.52916
376495	1.52914
376496	1.52918
376497	1.52923
376498	1.52878
376499	1.52944
376500	1.52943
376501	1.52957
376502	1.5299
376503	1.52915
376504	1.52931
376505	1.52969
376506	1.52918
376507	1.52911
376508	1.52948
376509	1.52928
376510	1.52887
376511	1.52923
376512	1.52935
376513	1.52924
376514	1.52933
376515	1.52906
376516	1.52897
376517	1.5292
376518	1.52977
376519	1.52943
376520	1.52918
376521	1.52922
376522	1.52916
376523	1.52932
376524	1.52873
376525	1.52856
376526	1.52873
376527	1.52868
376528	1.52907
376529	1.52895
376530	1.52873
376531	1.52894
376532	1.52888
376533	1.52905
376534	1.5283
376535	1.52912
376536	1.5292
376537	1.52891
376538	1.52888
376539	1.52905
376540	1.52885
376541	1.52907
376542	1.52897
376543	1.52899
376544	1.52897
376545	1.52899
376546	1.52849
376547	1.52845
376548	1.5287
376549	1.52906
376550	1.52906
376551	1.52875
376552	1.52861
376553	1.52849
376554	1.52854
376555	1.52897
376556	1.52896
376557	1.52904
376558	1.52871
376559	1.52907
376560	1.52873
376561	1.52889
376562	1.52873
376563	1.52868
376564	1.52891
376565	1.52884
376566	1.52849
376567	1.52869
376568	1.52882
376569	1.5288
376570	1.52893
376571	1.52877
376572	1.5285
376573	1.52875
376574	1.52886
376575	1.52873
376576	1.52853
376577	1.52878
376578	1.52884
376579	1.52852
376580	1.52877
376581	1.52852
376582	1.52876
376583	1.52867
376584	1.52863
376585	1.52837
376586	1.52847
376587	1.52852
376588	1.52896
376589	1.52877
376590	1.52836
376591	1.52872
376592	1.52894
376593	1.52873
376594	1.52848
376595	1.52892
376596	1.52875
376597	1.52818
376598	1.5285
376599	1.52864
376600	1.52884
376601	1.52853
376602	1.52854
376603	1.52833
376604	1.52878
376605	1.52877
376606	1.52829
376607	1.52807
376608	1.52843
376609	1.52868
376610	1.52867
376611	1.52871
376612	1.5288
376613	1.52864
376614	1.52811
376615	1.52841
376616	1.52811
376617	1.52797
376618	1.52813
376619	1.52876
376620	1.52893
376621	1.5282
376622	1.52827
376623	1.52815
376624	1.5287
376625	1.5283
376626	1.52845
376627	1.52842
376628	1.52836
376629	1.5282
376630	1.52841
376631	1.52855
376632	1.52866
376633	1.52857
376634	1.52798
376635	1.52867
376636	1.52802
376637	1.5283
376638	1.52837
376639	1.52836
376640	1.52822
376641	1.52828
376642	1.52813
376643	1.52863
376644	1.52829
376645	1.52831
376646	1.52856
376647	1.52761
376648	1.52815
376649	1.52841
376650	1.52818
376651	1.52772
376652	1.52799
376653	1.52843
376654	1.5283
376655	1.52798
376656	1.52826
376657	1.5286
376658	1.52825
376659	1.52826
376660	1.52811
376661	1.52785
376662	1.52813
376663	1.52846
376664	1.52832
376665	1.52789
376666	1.52839
376667	1.52839
376668	1.52829
376669	1.52831
376670	1.52829
376671	1.52827
376672	1.52812
376673	1.5277
376674	1.52799
376675	1.52863
376676	1.52785
376677	1.5278
376678	1.52802
376679	1.52799
376680	1.52811
376681	1.52846
376682	1.528
376683	1.52799
376684	1.52824
376685	1.52808
376686	1.528
376687	1.52798
376688	1.5284
376689	1.52824
376690	1.52778
376691	1.52786
376692	1.52856
376693	1.52811
376694	1.52772
376695	1.52791
376696	1.52798
376697	1.52796
376698	1.52814
376699	1.52831
376700	1.52762
376701	1.52798
376702	1.52786
376703	1.52797
376704	1.52788
376705	1.52808
376706	1.52786
376707	1.52799
376708	1.52801
376709	1.52776
376710	1.52803
376711	1.52788
376712	1.52828
376713	1.52763
376714	1.5281
376715	1.52824
376716	1.52811
376717	1.5275
376718	1.52753
376719	1.52794
376720	1.5279
376721	1.52785
376722	1.52764
376723	1.52775
376724	1.5278
376725	1.52751
376726	1.52749
376727	1.52749
376728	1.5278
376729	1.52838
376730	1.52783
376731	1.52761
376732	1.52726
376733	1.52764
376734	1.52772
376735	1.52774
376736	1.52764
376737	1.52753
376738	1.52819
376739	1.52772
376740	1.52742
376741	1.52737
376742	1.52783
376743	1.52762
376744	1.52762
376745	1.52716
376746	1.5272
376747	1.52766
376748	1.52768
376749	1.52737
376750	1.52767
376751	1.52792
376752	1.52738
376753	1.52758
376754	1.52744
376755	1.52751
376756	1.52749
376757	1.52759
376758	1.52744
376759	1.52733
376760	1.52761
376761	1.5277
376762	1.52778
376763	1.52726
376764	1.52713
376765	1.52731
376766	1.5276
376767	1.52772
376768	1.5274
376769	1.52761
376770	1.52763
376771	1.52719
376772	1.52721
376773	1.52781
376774	1.52773
376775	1.52753
376776	1.52712
376777	1.52768
376778	1.52751
376779	1.52771
376780	1.52719
376781	1.52727
376782	1.52708
376783	1.5272
376784	1.52717
376785	1.52733
376786	1.52734
376787	1.52768
376788	1.52713
376789	1.52698
376790	1.52754
376791	1.527
376792	1.52742
376793	1.5272
376794	1.52754
376795	1.52734
376796	1.52727
376797	1.52748
376798	1.52741
376799	1.52743
376800	1.52718
376801	1.52703
376802	1.52736
376803	1.52739
376804	1.52746
376805	1.52722
376806	1.52711
376807	1.52759
376808	1.52739
376809	1.5272
376810	1.52718
376811	1.5271
376812	1.5271
376813	1.52723
376814	1.52731
376815	1.52723
376816	1.5273
376817	1.52712
376818	1.52701
376819	1.52748
376820	1.52718
376821	1.52675
376822	1.52706
376823	1.52725
376824	1.52759
376825	1.52726
376826	1.52733
376827	1.52709
376828	1.52697
376829	1.52672
376830	1.52708
376831	1.52728
376832	1.52727
376833	1.52721
376834	1.52735
376835	1.52701
376836	1.52704
376837	1.52722
376838	1.52709
376839	1.52693
376840	1.52687
376841	1.52736
376842	1.52697
376843	1.5268
376844	1.52714
376845	1.52745
376846	1.52701
376847	1.52688
376848	1.52691
376849	1.52694
376850	1.52678
376851	1.52697
376852	1.52711
376853	1.52693
376854	1.52715
376855	1.5271
376856	1.52703
376857	1.52669
376858	1.52682
376859	1.52707
376860	1.52701
376861	1.52692
376862	1.527
376863	1.52673
376864	1.52629
376865	1.52659
376866	1.52684
376867	1.52708
376868	1.52687
376869	1.52719
376870	1.52664
376871	1.52667
376872	1.52689
376873	1.52677
376874	1.52657
376875	1.5266
376876	1.52667
376877	1.52655
376878	1.52672
376879	1.52631
376880	1.52713
376881	1.52656
376882	1.52629
376883	1.52676
376884	1.52662
376885	1.52664
376886	1.5263
376887	1.52661
376888	1.52648
376889	1.52685
376890	1.5265
376891	1.52647
376892	1.52665
376893	1.52704
376894	1.52673
376895	1.52658
376896	1.52633
376897	1.52653
376898	1.52674
376899	1.52668
376900	1.5268
376901	1.52629
376902	1.52685
376903	1.52662
376904	1.52655
376905	1.52661
376906	1.52693
376907	1.52674
376908	1.52653
376909	1.52668
376910	1.52615
376911	1.52695
376912	1.5267
376913	1.52651
376914	1.52634
376915	1.52657
376916	1.5266
376917	1.52648
376918	1.52643
376919	1.52621
376920	1.52641
376921	1.52653
376922	1.52661
376923	1.52665
376924	1.52654
376925	1.52604
376926	1.52642
376927	1.5263
376928	1.52633
376929	1.52654
376930	1.52655
376931	1.52649
376932	1.52623
376933	1.52643
376934	1.52647
376935	1.52659
376936	1.52636
376937	1.5264
376938	1.52651
376939	1.52639
376940	1.52588
376941	1.52541
376942	1.52605
376943	1.52665
376944	1.52626
376945	1.5262
376946	1.52651
376947	1.52624
376948	1.52598
376949	1.52615
376950	1.52653
376951	1.52606
376952	1.52623
376953	1.52655
376954	1.52634
376955	1.52654
376956	1.52646
376957	1.526
376958	1.52607
376959	1.52593
376960	1.52634
376961	1.52614
376962	1.52626
376963	1.52625
376964	1.52676
376965	1.52577
376966	1.5261
376967	1.52601
376968	1.52622
376969	1.52645
376970	1.52653
376971	1.52566
376972	1.52584
376973	1.52588
376974	1.52613
376975	1.5262
376976	1.5262
376977	1.52579
376978	1.52584
376979	1.52651
376980	1.52636
376981	1.52599
376982	1.52604
376983	1.52603
376984	1.52612
376985	1.52622
376986	1.52618
376987	1.5261
376988	1.52594
376989	1.52599
376990	1.52613
376991	1.52609
376992	1.52597
376993	1.52603
376994	1.5258
376995	1.52583
376996	1.52615
376997	1.52645
376998	1.52578
376999	1.5257
377000	1.52565
377001	1.52579
377002	1.52544
377003	1.52619
377004	1.52616
377005	1.52573
377006	1.52585
377007	1.52605
377008	1.52594
377009	1.52567
377010	1.52569
377011	1.52591
377012	1.52628
377013	1.52573
377014	1.52528
377015	1.52551
377016	1.52595
377017	1.52616
377018	1.52615
377019	1.52579
377020	1.52598
377021	1.52565
377022	1.52577
377023	1.52607
377024	1.52565
377025	1.52562
377026	1.52581
377027	1.52575
377028	1.52595
377029	1.52588
377030	1.52572
377031	1.52586
377032	1.5258
377033	1.52595
377034	1.52592
377035	1.5259
377036	1.52573
377037	1.52578
377038	1.52578
377039	1.52599
377040	1.52573
377041	1.52558
377042	1.52577
377043	1.52589
377044	1.52581
377045	1.52542
377046	1.52585
377047	1.52589
377048	1.52571
377049	1.52571
377050	1.52589
377051	1.52582
377052	1.52569
377053	1.52541
377054	1.52581
377055	1.52575
377056	1.52563
377057	1.52569
377058	1.52563
377059	1.52561
377060	1.52548
377061	1.52542
377062	1.52549
377063	1.52542
377064	1.52575
377065	1.52575
377066	1.52529
377067	1.52562
377068	1.52544
377069	1.5255
377070	1.52586
377071	1.52537
377072	1.52554
377073	1.52568
377074	1.52549
377075	1.52541
377076	1.5253
377077	1.52516
377078	1.52534
377079	1.52553
377080	1.52531
377081	1.52589
377082	1.52538
377083	1.52537
377084	1.52555
377085	1.5255
377086	1.52537
377087	1.52563
377088	1.52514
377089	1.52496
377090	1.52497
377091	1.52514
377092	1.52555
377093	1.52517
377094	1.52521
377095	1.52551
377096	1.5253
377097	1.52522
377098	1.52532
377099	1.52526
377100	1.52539
377101	1.5251
377102	1.52516
377103	1.52548
377104	1.52553
377105	1.52489
377106	1.5249
377107	1.52529
377108	1.52535
377109	1.52524
377110	1.52516
377111	1.52508
377112	1.5253
377113	1.52544
377114	1.52524
377115	1.52524
377116	1.52494
377117	1.52528
377118	1.52521
377119	1.52513
377120	1.52525
377121	1.52483
377122	1.52523
377123	1.52493
377124	1.52531
377125	1.52509
377126	1.52482
377127	1.52527
377128	1.5251
377129	1.52506
377130	1.52521
377131	1.52489
377132	1.52517
377133	1.52509
377134	1.5252
377135	1.52499
377136	1.52454
377137	1.52501
377138	1.52507
377139	1.52503
377140	1.5254
377141	1.52484
377142	1.52491
377143	1.52489
377144	1.52514
377145	1.52518
377146	1.52502
377147	1.52501
377148	1.52516
377149	1.52509
377150	1.52496
377151	1.52481
377152	1.52498
377153	1.52512
377154	1.52498
377155	1.52505
377156	1.52503
377157	1.52493
377158	1.52473
377159	1.52476
377160	1.52534
377161	1.52486
377162	1.52438
377163	1.52495
377164	1.52458
377165	1.52512
377166	1.52495
377167	1.52503
377168	1.52493
377169	1.52464
377170	1.52471
377171	1.52473
377172	1.52435
377173	1.52445
377174	1.52511
377175	1.52485
377176	1.52505
377177	1.525
377178	1.52482
377179	1.52453
377180	1.52454
377181	1.52486
377182	1.52458
377183	1.52486
377184	1.52487
377185	1.52451
377186	1.52459
377187	1.52463
377188	1.52495
377189	1.5248
377190	1.52488
377191	1.52493
377192	1.52464
377193	1.52471
377194	1.52482
377195	1.52477
377196	1.52478
377197	1.52498
377198	1.52445
377199	1.52425
377200	1.52506
377201	1.52493
377202	1.52473
377203	1.52451
377204	1.52481
377205	1.52466
377206	1.52465
377207	1.5241
377208	1.52442
377209	1.5245
377210	1.52479
377211	1.52457
377212	1.52455
377213	1.52463
377214	1.5246
377215	1.52449
377216	1.52456
377217	1.52477
377218	1.52459
377219	1.52482
377220	1.52429
377221	1.52447
377222	1.52438
377223	1.52474
377224	1.52472
377225	1.52462
377226	1.52432
377227	1.52445
377228	1.5242
377229	1.52446
377230	1.52436
377231	1.52435
377232	1.52395
377233	1.52415
377234	1.5246
377235	1.52462
377236	1.52476
377237	1.52425
377238	1.52467
377239	1.52418
377240	1.52456
377241	1.52419
377242	1.52442
377243	1.52437
377244	1.52451
377245	1.52444
377246	1.52415
377247	1.52431
377248	1.52432
377249	1.5242
377250	1.52465
377251	1.52411
377252	1.5241
377253	1.52445
377254	1.52436
377255	1.52426
377256	1.52407
377257	1.52403
377258	1.52402
377259	1.5241
377260	1.52451
377261	1.52431
377262	1.52451
377263	1.5244
377264	1.52425
377265	1.52424
377266	1.52425
377267	1.52461
377268	1.524
377269	1.52437
377270	1.52427
377271	1.52406
377272	1.52416
377273	1.52371
377274	1.52348
377275	1.52402
377276	1.52423
377277	1.52424
377278	1.52426
377279	1.52415
377280	1.52395
377281	1.52422
377282	1.52415
377283	1.5241
377284	1.52402
377285	1.52408
377286	1.52401
377287	1.5244
377288	1.52383
377289	1.52398
377290	1.52412
377291	1.52418
377292	1.52427
377293	1.524
377294	1.52402
377295	1.52378
377296	1.5241
377297	1.52394
377298	1.52398
377299	1.524
377300	1.52388
377301	1.52403
377302	1.52376
377303	1.52383
377304	1.52403
377305	1.52387
377306	1.5239
377307	1.52396
377308	1.52374
377309	1.52386
377310	1.52417
377311	1.5237
377312	1.52393
377313	1.52395
377314	1.52409
377315	1.52373
377316	1.52416
377317	1.52382
377318	1.52367
377319	1.52359
377320	1.52387
377321	1.52385
377322	1.52366
377323	1.52354
377324	1.52367
377325	1.52375
377326	1.52391
377327	1.52366
377328	1.52385
377329	1.52369
377330	1.52375
377331	1.52357
377332	1.52386
377333	1.52363
377334	1.52376
377335	1.52357
377336	1.52376
377337	1.52387
377338	1.52325
377339	1.52369
377340	1.52366
377341	1.52357
377342	1.5235
377343	1.52384
377344	1.5237
377345	1.52341
377346	1.52366
377347	1.52341
377348	1.52391
377349	1.52349
377350	1.52348
377351	1.52336
377352	1.52361
377353	1.52346
377354	1.52372
377355	1.52352
377356	1.52386
377357	1.52362
377358	1.52369
377359	1.52338
377360	1.52292
377361	1.52308
377362	1.52353
377363	1.52352
377364	1.52362
377365	1.52331
377366	1.52334
377367	1.52366
377368	1.52349
377369	1.52334
377370	1.52341
377371	1.52353
377372	1.52338
377373	1.52328
377374	1.52334
377375	1.52343
377376	1.52351
377377	1.52329
377378	1.52332
377379	1.52326
377380	1.5235
377381	1.5234
377382	1.5233
377383	1.52344
377384	1.5234
377385	1.52337
377386	1.52354
377387	1.52312
377388	1.52333
377389	1.52306
377390	1.52339
377391	1.52314
377392	1.52322
377393	1.52364
377394	1.52342
377395	1.52316
377396	1.52282
377397	1.52316
377398	1.52315
377399	1.52328
377400	1.52324
377401	1.52333
377402	1.52317
377403	1.52305
377404	1.52332
377405	1.52286
377406	1.52307
377407	1.52326
377408	1.52313
377409	1.52329
377410	1.52317
377411	1.52318
377412	1.52294
377413	1.52342
377414	1.52332
377415	1.52315
377416	1.52303
377417	1.52311
377418	1.52335
377419	1.5231
377420	1.52305
377421	1.52278
377422	1.52313
377423	1.5231
377424	1.52325
377425	1.5234
377426	1.52296
377427	1.52311
377428	1.52297
377429	1.52294
377430	1.52322
377431	1.5231
377432	1.52292
377433	1.52309
377434	1.52283
377435	1.52317
377436	1.52309
377437	1.52316
377438	1.52318
377439	1.52288
377440	1.52315
377441	1.52289
377442	1.52243
377443	1.52329
377444	1.52306
377445	1.52282
377446	1.5227
377447	1.52282
377448	1.52315
377449	1.52289
377450	1.52278
377451	1.52303
377452	1.52281
377453	1.52287
377454	1.52298
377455	1.52271
377456	1.52313
377457	1.52294
377458	1.52302
377459	1.52263
377460	1.52285
377461	1.52256
377462	1.52286
377463	1.52307
377464	1.52259
377465	1.52297
377466	1.52274
377467	1.52261
377468	1.52246
377469	1.52295
377470	1.52289
377471	1.52266
377472	1.52277
377473	1.52261
377474	1.52276
377475	1.52294
377476	1.52296
377477	1.52274
377478	1.52251
377479	1.52276
377480	1.52255
377481	1.5229
377482	1.52278
377483	1.52229
377484	1.52233
377485	1.52261
377486	1.52271
377487	1.52286
377488	1.52262
377489	1.52288
377490	1.52269
377491	1.52225
377492	1.5225
377493	1.52286
377494	1.52273
377495	1.52269
377496	1.52268
377497	1.52255
377498	1.52269
377499	1.52272
377500	1.52278
377501	1.52267
377502	1.52272
377503	1.52271
377504	1.52255
377505	1.52266
377506	1.52256
377507	1.52268
377508	1.52268
377509	1.52253
377510	1.52278
377511	1.52262
377512	1.52251
377513	1.52247
377514	1.52272
377515	1.52261
377516	1.52268
377517	1.52265
377518	1.52267
377519	1.52227
377520	1.52265
377521	1.52252
377522	1.52264
377523	1.52258
377524	1.52281
377525	1.52235
377526	1.52238
377527	1.52253
377528	1.5224
377529	1.52254
377530	1.52248
377531	1.52272
377532	1.52235
377533	1.52227
377534	1.52262
377535	1.52254
377536	1.52278
377537	1.52245
377538	1.52234
377539	1.52242
377540	1.52259
377541	1.52251
377542	1.52226
377543	1.52233
377544	1.5224
377545	1.52255
377546	1.52236
377547	1.52229
377548	1.52247
377549	1.52257
377550	1.52233
377551	1.52256
377552	1.52233
377553	1.52206
377554	1.52229
377555	1.52213
377556	1.52223
377557	1.52251
377558	1.52248
377559	1.52218
377560	1.52231
377561	1.52201
377562	1.52226
377563	1.52228
377564	1.52236
377565	1.52247
377566	1.52229
377567	1.52218
377568	1.52231
377569	1.52209
377570	1.52205
377571	1.52224
377572	1.52201
377573	1.52232
377574	1.52218
377575	1.52218
377576	1.52244
377577	1.52222
377578	1.52225
377579	1.52187
377580	1.52209
377581	1.52214
377582	1.52213
377583	1.52213
377584	1.52214
377585	1.5223
377586	1.52209
377587	1.52204
377588	1.52213
377589	1.52202
377590	1.52239
377591	1.52201
377592	1.52226
377593	1.52194
377594	1.52198
377595	1.52216
377596	1.52211
377597	1.5222
377598	1.52221
377599	1.52216
377600	1.52225
377601	1.52196
377602	1.52219
377603	1.52176
377604	1.5219
377605	1.52196
377606	1.52185
377607	1.52208
377608	1.52208
377609	1.52202
377610	1.52189
377611	1.52158
377612	1.52227
377613	1.52211
377614	1.52197
377615	1.52176
377616	1.52195
377617	1.52234
377618	1.52188
377619	1.52208
377620	1.52172
377621	1.52192
377622	1.52219
377623	1.52194
377624	1.52208
377625	1.5219
377626	1.52211
377627	1.52187
377628	1.52201
377629	1.52201
377630	1.52216
377631	1.52189
377632	1.52168
377633	1.522
377634	1.52195
377635	1.52205
377636	1.52211
377637	1.52181
377638	1.52183
377639	1.52193
377640	1.52212
377641	1.52172
377642	1.52181
377643	1.52192
377644	1.52202
377645	1.52187
377646	1.52185
377647	1.52197
377648	1.52179
377649	1.52175
377650	1.52178
377651	1.52175
377652	1.52155
377653	1.52176
377654	1.5219
377655	1.522
377656	1.52187
377657	1.52194
377658	1.52174
377659	1.52182
377660	1.52161
377661	1.52191
377662	1.5219
377663	1.52196
377664	1.52173
377665	1.52185
377666	1.52169
377667	1.52173
377668	1.52204
377669	1.52189
377670	1.52202
377671	1.52135
377672	1.52179
377673	1.52179
377674	1.52186
377675	1.52163
377676	1.52182
377677	1.52186
377678	1.52189
377679	1.52193
377680	1.52179
377681	1.52148
377682	1.52165
377683	1.5216
377684	1.52142
377685	1.52158
377686	1.52184
377687	1.52194
377688	1.52165
377689	1.52161
377690	1.52169
377691	1.52173
377692	1.52206
377693	1.52148
377694	1.52142
377695	1.52151
377696	1.52173
377697	1.52178
377698	1.52167
377699	1.52172
377700	1.52125
377701	1.52165
377702	1.5218
377703	1.52145
377704	1.52144
377705	1.52173
377706	1.52139
377707	1.5212
377708	1.52171
377709	1.52176
377710	1.52141
377711	1.52132
377712	1.52157
377713	1.52141
377714	1.52161
377715	1.52179
377716	1.52147
377717	1.52173
377718	1.52159
377719	1.52133
377720	1.52117
377721	1.52133
377722	1.52138
377723	1.52149
377724	1.52162
377725	1.52169
377726	1.52153
377727	1.52143
377728	1.52139
377729	1.52134
377730	1.5218
377731	1.52109
377732	1.52126
377733	1.52139
377734	1.52152
377735	1.52145
377736	1.52089
377737	1.5211
377738	1.5216
377739	1.5215
377740	1.52152
377741	1.52142
377742	1.52155
377743	1.52134
377744	1.52123
377745	1.52141
377746	1.52133
377747	1.52146
377748	1.52144
377749	1.52137
377750	1.52124
377751	1.52109
377752	1.52111
377753	1.52136
377754	1.52129
377755	1.52121
377756	1.52143
377757	1.52106
377758	1.52145
377759	1.5213
377760	1.52125
377761	1.52126
377762	1.52128
377763	1.52112
377764	1.52113
377765	1.52133
377766	1.52126
377767	1.52105
377768	1.52115
377769	1.52118
377770	1.52135
377771	1.52145
377772	1.52084
377773	1.52063
377774	1.52119
377775	1.521
377776	1.52112
377777	1.5213
377778	1.52125
377779	1.52109
377780	1.52116
377781	1.52125
377782	1.52108
377783	1.52117
377784	1.52116
377785	1.52104
377786	1.52103
377787	1.52117
377788	1.52138
377789	1.52096
377790	1.52134
377791	1.52092
377792	1.52096
377793	1.52118
377794	1.52084
377795	1.5211
377796	1.52104
377797	1.5214
377798	1.52129
377799	1.52101
377800	1.52074
377801	1.52135
377802	1.52131
377803	1.52097
377804	1.52092
377805	1.52091
377806	1.52103
377807	1.5208
377808	1.52083
377809	1.52089
377810	1.52117
377811	1.52096
377812	1.52095
377813	1.52085
377814	1.52048
377815	1.52047
377816	1.52085
377817	1.5213
377818	1.52091
377819	1.52118
377820	1.52095
377821	1.52096
377822	1.52075
377823	1.52108
377824	1.52087
377825	1.52112
377826	1.52116
377827	1.52073
377828	1.52093
377829	1.5209
377830	1.52084
377831	1.52076
377832	1.52078
377833	1.52099
377834	1.52123
377835	1.5207
377836	1.52115
377837	1.52076
377838	1.52083
377839	1.52094
377840	1.52102
377841	1.52069
377842	1.52037
377843	1.52074
377844	1.52114
377845	1.52102
377846	1.52069
377847	1.52063
377848	1.52121
377849	1.52105
377850	1.52082
377851	1.5206
377852	1.5206
377853	1.52055
377854	1.5209
377855	1.5211
377856	1.52084
377857	1.52075
377858	1.5207
377859	1.52043
377860	1.52092
377861	1.5209
377862	1.52082
377863	1.52086
377864	1.52062
377865	1.52085
377866	1.52074
377867	1.52067
377868	1.52086
377869	1.52081
377870	1.52061
377871	1.52105
377872	1.52082
377873	1.52029
377874	1.52078
377875	1.52048
377876	1.52059
377877	1.52049
377878	1.52098
377879	1.52057
377880	1.52062
377881	1.52041
377882	1.52066
377883	1.52075
377884	1.52067
377885	1.52082
377886	1.52027
377887	1.52085
377888	1.52069
377889	1.52063
377890	1.52032
377891	1.52106
377892	1.52075
377893	1.52058
377894	1.52038
377895	1.52075
377896	1.52062
377897	1.5205
377898	1.52072
377899	1.52033
377900	1.52026
377901	1.52073
377902	1.52067
377903	1.52061
377904	1.52048
377905	1.5205
377906	1.52057
377907	1.52071
377908	1.52066
377909	1.52078
377910	1.52029
377911	1.52065
377912	1.52078
377913	1.52029
377914	1.52046
377915	1.52037
377916	1.52076
377917	1.52025
377918	1.52061
377919	1.52055
377920	1.52041
377921	1.52046
377922	1.52068
377923	1.52036
377924	1.52086
377925	1.52019
377926	1.52033
377927	1.52012
377928	1.52023
377929	1.52085
377930	1.5208
377931	1.52026
377932	1.52022
377933	1.52059
377934	1.52035
377935	1.52043
377936	1.52052
377937	1.52026
377938	1.52043
377939	1.52032
377940	1.52058
377941	1.52016
377942	1.52004
377943	1.52034
377944	1.52053
377945	1.52017
377946	1.52055
377947	1.52044
377948	1.52071
377949	1.52037
377950	1.52017
377951	1.51988
377952	1.52045
377953	1.52013
377954	1.52058
377955	1.5203
377956	1.52007
377957	1.52052
377958	1.52027
377959	1.52018
377960	1.52004
377961	1.52007
377962	1.52002
377963	1.52003
377964	1.52049
377965	1.52003
377966	1.51986
377967	1.51979
377968	1.52006
377969	1.52021
377970	1.52036
377971	1.52027
377972	1.51993
377973	1.51987
377974	1.52006
377975	1.52033
377976	1.52041
377977	1.52024
377978	1.5202
377979	1.52023
377980	1.51974
377981	1.51967
377982	1.52004
377983	1.52017
377984	1.52031
377985	1.52023
377986	1.52013
377987	1.51992
377988	1.51986
377989	1.52013
377990	1.51991
377991	1.51992
377992	1.52002
377993	1.52011
377994	1.51972
377995	1.51971
377996	1.51991
377997	1.52004
377998	1.51996
377999	1.51985
378000	1.5202
378001	1.5199
378002	1.52015
378003	1.51964
378004	1.52
378005	1.52
378006	1.51983
378007	1.51963
378008	1.51988
378009	1.52013
378010	1.52003
378011	1.51975
378012	1.51965
378013	1.51996
378014	1.51984
378015	1.52002
378016	1.51937
378017	1.5199
378018	1.51971
378019	1.51998
378020	1.51986
378021	1.51969
378022	1.51999
378023	1.51992
378024	1.51965
378025	1.51966
378026	1.5197
378027	1.52004
378028	1.51937
378029	1.51949
378030	1.51968
378031	1.51983
378032	1.51987
378033	1.52003
378034	1.51937
378035	1.51946
378036	1.5195
378037	1.51963
378038	1.51985
378039	1.51962
378040	1.51976
378041	1.51967
378042	1.51967
378043	1.51944
378044	1.51949
378045	1.5196
378046	1.51969
378047	1.52008
378048	1.51998
378049	1.51952
378050	1.51966
378051	1.51953
378052	1.5195
378053	1.51957
378054	1.51961
378055	1.51931
378056	1.51896
378057	1.51974
378058	1.52007
378059	1.51996
378060	1.51961
378061	1.51941
378062	1.5194
378063	1.51938
378064	1.51969
378065	1.51978
378066	1.51985
378067	1.51977
378068	1.51936
378069	1.51939
378070	1.51951
378071	1.51938
378072	1.51977
378073	1.51989
378074	1.51933
378075	1.51956
378076	1.51972
378077	1.5195
378078	1.51948
378079	1.51946
378080	1.51972
378081	1.51963
378082	1.51964
378083	1.51918
378084	1.51975
378085	1.51952
378086	1.51965
378087	1.51949
378088	1.51936
378089	1.51919
378090	1.51971
378091	1.5192
378092	1.51928
378093	1.51978
378094	1.51927
378095	1.51937
378096	1.5195
378097	1.51934
378098	1.5194
378099	1.5194
378100	1.51947
378101	1.51933
378102	1.51939
378103	1.51932
378104	1.51937
378105	1.51936
378106	1.5194
378107	1.5197
378108	1.51962
378109	1.51949
378110	1.51907
378111	1.51946
378112	1.5196
378113	1.51932
378114	1.51929
378115	1.51951
378116	1.51938
378117	1.51943
378118	1.51931
378119	1.51953
378120	1.51961
378121	1.51942
378122	1.5194
378123	1.5195
378124	1.51919
378125	1.51905
378126	1.51954
378127	1.51933
378128	1.51944
378129	1.51936
378130	1.51915
378131	1.51914
378132	1.51934
378133	1.51909
378134	1.51934
378135	1.51958
378136	1.51938
378137	1.51916
378138	1.51898
378139	1.51943
378140	1.51945
378141	1.5195
378142	1.51919
378143	1.51959
378144	1.51925
378145	1.51895
378146	1.51913
378147	1.51905
378148	1.5194
378149	1.51897
378150	1.5194
378151	1.51935
378152	1.51918
378153	1.51925
378154	1.51917
378155	1.51912
378156	1.51922
378157	1.51946
378158	1.51905
378159	1.51906
378160	1.51893
378161	1.51944
378162	1.5195
378163	1.51939
378164	1.51909
378165	1.51932
378166	1.51919
378167	1.51906
378168	1.5191
378169	1.51919
378170	1.51937
378171	1.51913
378172	1.51928
378173	1.51928
378174	1.51928
378175	1.51916
378176	1.51911
378177	1.51886
378178	1.51899
378179	1.51953
378180	1.51931
378181	1.51879
378182	1.51884
378183	1.51893
378184	1.51918
378185	1.51931
378186	1.51916
378187	1.51876
378188	1.51922
378189	1.51897
378190	1.51919
378191	1.51902
378192	1.51906
378193	1.51912
378194	1.51914
378195	1.51912
378196	1.51901
378197	1.51906
378198	1.519
378199	1.51894
378200	1.51927
378201	1.51932
378202	1.5192
378203	1.51894
378204	1.51897
378205	1.51927
378206	1.51908
378207	1.51895
378208	1.51923
378209	1.51902
378210	1.51908
378211	1.51888
378212	1.51944
378213	1.51901
378214	1.51879
378215	1.51912
378216	1.51892
378217	1.51843
378218	1.51899
378219	1.5187
378220	1.51892
378221	1.51903
378222	1.51871
378223	1.51934
378224	1.51902
378225	1.51879
378226	1.51866
378227	1.51872
378228	1.51856
378229	1.51894
378230	1.51911
378231	1.51917
378232	1.51892
378233	1.51865
378234	1.51883
378235	1.51887
378236	1.51903
378237	1.51902
378238	1.51878
378239	1.51893
378240	1.51926
378241	1.51889
378242	1.5186
378243	1.51856
378244	1.51909
378245	1.51923
378246	1.51884
378247	1.51882
378248	1.51864
378249	1.51875
378250	1.51914
378251	1.51881
378252	1.51859
378253	1.51862
378254	1.51899
378255	1.51898
378256	1.51859
378257	1.51873
378258	1.51855
378259	1.5185
378260	1.51906
378261	1.51874
378262	1.51894
378263	1.51865
378264	1.51892
378265	1.5186
378266	1.51886
378267	1.51863
378268	1.51886
378269	1.5189
378270	1.51815
378271	1.51853
378272	1.5188
378273	1.51875
378274	1.5185
378275	1.51878
378276	1.51858
378277	1.51897
378278	1.51876
378279	1.51876
378280	1.51883
378281	1.51871
378282	1.51885
378283	1.51856
378284	1.51861
378285	1.51886
378286	1.51852
378287	1.51841
378288	1.51883
378289	1.5187
378290	1.51887
378291	1.51894
378292	1.51859
378293	1.51892
378294	1.51873
378295	1.51879
378296	1.51874
378297	1.51869
378298	1.51868
378299	1.51873
378300	1.51848
378301	1.51879
378302	1.51863
378303	1.51865
378304	1.51848
378305	1.51852
378306	1.51882
378307	1.51864
378308	1.51845
378309	1.51842
378310	1.51871
378311	1.5186
378312	1.51834
378313	1.51828
378314	1.51844
378315	1.5188
378316	1.51846
378317	1.51837
378318	1.51817
378319	1.51887
378320	1.51808
378321	1.5186
378322	1.51852
378323	1.51862
378324	1.51862
378325	1.51869
378326	1.51848
378327	1.51823
378328	1.5186
378329	1.51811
378330	1.51847
378331	1.5183
378332	1.51843
378333	1.51851
378334	1.5184
378335	1.51826
378336	1.51825
378337	1.51859
378338	1.51845
378339	1.51844
378340	1.51841
378341	1.51868
378342	1.51822
378343	1.51836
378344	1.51864
378345	1.51845
378346	1.51835
378347	1.51813
378348	1.51787
378349	1.51821
378350	1.51852
378351	1.51837
378352	1.51812
378353	1.51829
378354	1.51788
378355	1.51824
378356	1.51828
378357	1.51795
378358	1.51778
378359	1.51829
378360	1.51818
378361	1.51847
378362	1.51826
378363	1.5185
378364	1.51782
378365	1.51782
378366	1.51832
378367	1.51842
378368	1.51822
378369	1.51808
378370	1.51821
378371	1.51818
378372	1.51843
378373	1.51809
378374	1.51812
378375	1.51824
378376	1.51822
378377	1.51815
378378	1.51792
378379	1.51814
378380	1.51793
378381	1.51821
378382	1.51807
378383	1.51816
378384	1.51819
378385	1.51846
378386	1.51814
378387	1.51804
378388	1.51772
378389	1.51798
378390	1.51818
378391	1.51785
378392	1.5181
378393	1.51794
378394	1.51822
378395	1.51825
378396	1.51784
378397	1.51773
378398	1.51783
378399	1.51826
378400	1.51832
378401	1.51852
378402	1.51775
378403	1.51783
378404	1.51791
378405	1.5179
378406	1.5179
378407	1.51759
378408	1.51772
378409	1.51801
378410	1.5181
378411	1.51807
378412	1.5182
378413	1.518
378414	1.5181
378415	1.51802
378416	1.51778
378417	1.51782
378418	1.51807
378419	1.51807
378420	1.51765
378421	1.51802
378422	1.5179
378423	1.51814
378424	1.51781
378425	1.51785
378426	1.51807
378427	1.51799
378428	1.51781
378429	1.51762
378430	1.51812
378431	1.51788
378432	1.51779
378433	1.51787
378434	1.51808
378435	1.5177
378436	1.51819
378437	1.5177
378438	1.51733
378439	1.5175
378440	1.51782
378441	1.51793
378442	1.51772
378443	1.51773
378444	1.51772
378445	1.51715
378446	1.51799
378447	1.51797
378448	1.51736
378449	1.5176
378450	1.51782
378451	1.51794
378452	1.51766
378453	1.51784
378454	1.51776
378455	1.51772
378456	1.51793
378457	1.51788
378458	1.51815
378459	1.51775
378460	1.51782
378461	1.51819
378462	1.51775
378463	1.51732
378464	1.5179
378465	1.518
378466	1.51812
378467	1.51798
378468	1.51742
378469	1.51809
378470	1.51797
378471	1.51793
378472	1.51773
378473	1.518
378474	1.518
378475	1.51795
378476	1.51818
378477	1.51787
378478	1.51781
378479	1.51782
378480	1.51802
378481	1.51783
378482	1.51814
378483	1.51784
378484	1.51735
378485	1.51752
378486	1.51774
378487	1.51818
378488	1.51813
378489	1.51779
378490	1.51784
378491	1.51816
378492	1.51778
378493	1.5178
378494	1.51792
378495	1.518
378496	1.518
378497	1.518
378498	1.51797
378499	1.51768
378500	1.51776
378501	1.51795
378502	1.51785
378503	1.51771
378504	1.51801
378505	1.51776
378506	1.51803
378507	1.51782
378508	1.51773
378509	1.51798
378510	1.51787
378511	1.51822
378512	1.5173
378513	1.51772
378514	1.51788
378515	1.51783
378516	1.51764
378517	1.51795
378518	1.51762
378519	1.51767
378520	1.51744
378521	1.51762
378522	1.51765
378523	1.51768
378524	1.51802
378525	1.51824
378526	1.51773
378527	1.51767
378528	1.51783
378529	1.51756
378530	1.5177
378531	1.51839
378532	1.51739
378533	1.51762
378534	1.51771
378535	1.51823
378536	1.51775
378537	1.51821
378538	1.51801
378539	1.5174
378540	1.51743
378541	1.51812
378542	1.51812
378543	1.51779
378544	1.51754
378545	1.51792
378546	1.51793
378547	1.51751
378548	1.51759
378549	1.5181
378550	1.51789
378551	1.51765
378552	1.51776
378553	1.51778
378554	1.51749
378555	1.51723
378556	1.5177
378557	1.51791
378558	1.51787
378559	1.51793
378560	1.51834
378561	1.5178
378562	1.51773
378563	1.51784
378564	1.51761
378565	1.5175
378566	1.51783
378567	1.51817
378568	1.51754
378569	1.5175
378570	1.51754
378571	1.51728
378572	1.51766
378573	1.51784
378574	1.51782
378575	1.51799
378576	1.5178
378577	1.51795
378578	1.51747
378579	1.51777
378580	1.5176
378581	1.51783
378582	1.51767
378583	1.51792
378584	1.51763
378585	1.51781
378586	1.51781
378587	1.5177
378588	1.51782
378589	1.51796
378590	1.51758
378591	1.5173
378592	1.51775
378593	1.51772
378594	1.51788
378595	1.51809
378596	1.51797
378597	1.51751
378598	1.51773
378599	1.51788
378600	1.51769
378601	1.51789
378602	1.51728
378603	1.5179
378604	1.51777
378605	1.51768
378606	1.51779
378607	1.5176
378608	1.51781
378609	1.51756
378610	1.51769
378611	1.51792
378612	1.51809
378613	1.51773
378614	1.5177
378615	1.51745
378616	1.51796
378617	1.51768
378618	1.5178
378619	1.51758
378620	1.51744
378621	1.5178
378622	1.51784
378623	1.51754
378624	1.51749
378625	1.51804
378626	1.51778
378627	1.5177
378628	1.51756
378629	1.51785
378630	1.51765
378631	1.51769
378632	1.51793
378633	1.51766
378634	1.5178
378635	1.51744
378636	1.51723
378637	1.51701
378638	1.51758
378639	1.51761
378640	1.51794
378641	1.51781
378642	1.51731
378643	1.51754
378644	1.51783
378645	1.51766
378646	1.51763
378647	1.51795
378648	1.51792
378649	1.5176
378650	1.51754
378651	1.51747
378652	1.51769
378653	1.51767
378654	1.51793
378655	1.51783
378656	1.51769
378657	1.51743
378658	1.51743
378659	1.51755
378660	1.5177
378661	1.51794
378662	1.51802
378663	1.5177
378664	1.51762
378665	1.51784
378666	1.51746
378667	1.51784
378668	1.51783
378669	1.51755
378670	1.51759
378671	1.51759
378672	1.51786
378673	1.51755
378674	1.51769
378675	1.51761
378676	1.51784
378677	1.51783
378678	1.5177
378679	1.51758
378680	1.51779
378681	1.51789
378682	1.51745
378683	1.51785
378684	1.5171
378685	1.51733
378686	1.51777
378687	1.51743
378688	1.51791
378689	1.51775
378690	1.51703
378691	1.51742
378692	1.51755
378693	1.51779
378694	1.5176
378695	1.51749
378696	1.51788
378697	1.51768
378698	1.51784
378699	1.51753
378700	1.5177
378701	1.51724
378702	1.51757
378703	1.51757
378704	1.51736
378705	1.51789
378706	1.51777
378707	1.51753
378708	1.51779
378709	1.5177
378710	1.51737
378711	1.51789
378712	1.51775
378713	1.51769
378714	1.51766
378715	1.51719
378716	1.51749
378717	1.51755
378718	1.5178
378719	1.51758
378720	1.51775
378721	1.51754
378722	1.51794
378723	1.51739
378724	1.51764
378725	1.51747
378726	1.51754
378727	1.51748
378728	1.51779
378729	1.51799
378730	1.51759
378731	1.51735
378732	1.51753
378733	1.51794
378734	1.51765
378735	1.518
378736	1.5177
378737	1.51774
378738	1.51762
378739	1.51715
378740	1.51773
378741	1.51744
378742	1.51732
378743	1.51771
378744	1.51779
378745	1.51782
378746	1.51717
378747	1.51758
378748	1.51779
378749	1.51779
378750	1.51786
378751	1.51743
378752	1.51768
378753	1.51758
378754	1.51771
378755	1.51782
378756	1.51762
378757	1.51768
378758	1.51772
378759	1.51748
378760	1.51799
378761	1.5174
378762	1.51768
378763	1.51761
378764	1.51782
378765	1.51753
378766	1.51698
378767	1.5177
378768	1.51801
378769	1.51751
378770	1.51712
378771	1.51776
378772	1.51783
378773	1.51773
378774	1.51771
378775	1.51758
378776	1.5175
378777	1.51754
378778	1.51726
378779	1.51768
378780	1.51779
378781	1.51755
378782	1.51767
378783	1.51745
378784	1.51721
378785	1.51725
378786	1.51725
378787	1.51761
378788	1.51782
378789	1.51794
378790	1.51733
378791	1.5174
378792	1.51742
378793	1.51767
378794	1.51727
378795	1.5177
378796	1.51744
378797	1.51768
378798	1.51774
378799	1.51751
378800	1.51744
378801	1.51763
378802	1.51785
378803	1.51755
378804	1.51713
378805	1.51717
378806	1.51721
378807	1.51714
378808	1.51769
378809	1.51729
378810	1.51771
378811	1.51722
378812	1.5169
378813	1.51784
378814	1.51757
378815	1.51726
378816	1.51712
378817	1.518
378818	1.51783
378819	1.51744
378820	1.51722
378821	1.51765
378822	1.51731
378823	1.51708
378824	1.51762
378825	1.51778
378826	1.51748
378827	1.51751
378828	1.51752
378829	1.51721
378830	1.51729
378831	1.51724
378832	1.51721
378833	1.51747
378834	1.5173
378835	1.517
378836	1.51723
378837	1.51768
378838	1.51739
378839	1.51744
378840	1.51755
378841	1.51724
378842	1.51732
378843	1.51711
378844	1.51749
378845	1.51767
378846	1.51756
378847	1.51738
378848	1.51698
378849	1.517
378850	1.51712
378851	1.51741
378852	1.51747
378853	1.5169
378854	1.51719
378855	1.51752
378856	1.51751
378857	1.51733
378858	1.51741
378859	1.51726
378860	1.51691
378861	1.517
378862	1.51749
378863	1.51745
378864	1.51709
378865	1.51738
378866	1.51739
378867	1.51699
378868	1.5178
378869	1.51718
378870	1.51744
378871	1.51709
378872	1.51699
378873	1.51737
378874	1.51706
378875	1.51714
378876	1.51696
378877	1.51764
378878	1.51703
378879	1.51724
378880	1.51754
378881	1.5169
378882	1.51709
378883	1.51714
378884	1.51786
378885	1.51692
378886	1.51684
378887	1.51676
378888	1.51683
378889	1.51738
378890	1.51738
378891	1.51706
378892	1.5171
378893	1.51713
378894	1.51741
378895	1.51706
378896	1.51687
378897	1.51684
378898	1.51672
378899	1.51738
378900	1.51713
378901	1.51733
378902	1.51697
378903	1.51731
378904	1.51628
378905	1.51652
378906	1.51695
378907	1.51688
378908	1.51718
378909	1.51681
378910	1.51699
378911	1.5171
378912	1.51703
378913	1.51708
378914	1.51721
378915	1.51636
378916	1.51628
378917	1.51716
378918	1.51747
378919	1.51769
378920	1.51611
378921	1.51645
378922	1.51673
378923	1.51701
378924	1.5168
378925	1.51702
378926	1.51716
378927	1.51704
378928	1.51723
378929	1.51717
378930	1.51693
378931	1.51684
378932	1.51712
378933	1.51734
378934	1.51747
378935	1.51675
378936	1.51692
378937	1.51684
378938	1.5169
378939	1.51709
378940	1.51692
378941	1.51684
378942	1.51721
378943	1.51692
378944	1.51706
378945	1.51706
378946	1.5171
378947	1.51681
378948	1.51712
378949	1.51719
378950	1.51724
378951	1.51698
378952	1.51703
378953	1.51711
378954	1.51692
378955	1.51685
378956	1.51672
378957	1.51694
378958	1.51665
378959	1.51692
378960	1.51711
378961	1.51707
378962	1.51708
378963	1.5165
378964	1.51687
378965	1.51716
378966	1.51697
378967	1.51701
378968	1.51675
378969	1.51667
378970	1.51693
378971	1.51687
378972	1.51692
378973	1.51706
378974	1.51697
378975	1.51683
378976	1.51669
378977	1.51704
378978	1.51706
378979	1.51707
378980	1.51691
378981	1.51694
378982	1.51689
378983	1.51684
378984	1.51706
378985	1.51696
378986	1.51691
378987	1.51668
378988	1.5166
378989	1.51681
378990	1.51692
378991	1.51685
378992	1.51646
378993	1.51689
378994	1.51695
378995	1.51669
378996	1.51629
378997	1.51684
378998	1.51643
378999	1.51668
379000	1.51675
379001	1.51708
379002	1.51651
379003	1.51648
379004	1.51695
379005	1.51702
379006	1.5166
379007	1.51672
379008	1.51703
379009	1.51682
379010	1.51691
379011	1.5167
379012	1.51671
379013	1.51646
379014	1.51671
379015	1.5168
379016	1.51674
379017	1.51639
379018	1.51659
379019	1.51676
379020	1.51674
379021	1.51643
379022	1.51679
379023	1.51679
379024	1.51658
379025	1.51653
379026	1.51663
379027	1.5164
379028	1.5166
379029	1.51669
379030	1.51674
379031	1.51664
379032	1.51674
379033	1.51676
379034	1.51657
379035	1.51666
379036	1.51641
379037	1.51672
379038	1.51644
379039	1.51671
379040	1.51657
379041	1.51574
379042	1.51652
379043	1.51719
379044	1.51666
379045	1.51653
379046	1.51669
379047	1.51662
379048	1.51671
379049	1.51679
379050	1.51647
379051	1.51659
379052	1.51692
379053	1.51666
379054	1.51648
379055	1.51638
379056	1.51666
379057	1.51654
379058	1.51675
379059	1.51665
379060	1.51626
379061	1.5163
379062	1.51661
379063	1.51664
379064	1.51633
379065	1.5165
379066	1.51675
379067	1.51634
379068	1.51645
379069	1.51629
379070	1.51629
379071	1.51652
379072	1.51653
379073	1.51665
379074	1.51668
379075	1.51666
379076	1.51661
379077	1.5164
379078	1.51651
379079	1.51639
379080	1.51677
379081	1.51643
379082	1.51646
379083	1.51636
379084	1.51651
379085	1.51667
379086	1.51675
379087	1.51649
379088	1.51603
379089	1.51642
379090	1.51591
379091	1.51605
379092	1.5163
379093	1.51663
379094	1.51661
379095	1.5164
379096	1.51623
379097	1.51605
379098	1.51673
379099	1.51641
379100	1.51645
379101	1.51616
379102	1.51599
379103	1.51664
379104	1.51593
379105	1.51623
379106	1.51683
379107	1.51661
379108	1.51654
379109	1.51619
379110	1.51547
379111	1.51613
379112	1.51617
379113	1.51597
379114	1.51591
379115	1.51621
379116	1.51617
379117	1.51621
379118	1.51654
379119	1.5161
379120	1.516
379121	1.51642
379122	1.5165
379123	1.51621
379124	1.5166
379125	1.51635
379126	1.51617
379127	1.51651
379128	1.51588
379129	1.51613
379130	1.5163
379131	1.51604
379132	1.51618
379133	1.51659
379134	1.51603
379135	1.51591
379136	1.51581
379137	1.51632
379138	1.51648
379139	1.51635
379140	1.5161
379141	1.51595
379142	1.51594
379143	1.51568
379144	1.51641
379145	1.51618
379146	1.51605
379147	1.51625
379148	1.51646
379149	1.51661
379150	1.51613
379151	1.51612
379152	1.51609
379153	1.51622
379154	1.51598
379155	1.51621
379156	1.5162
379157	1.51615
379158	1.51585
379159	1.5158
379160	1.51636
379161	1.51597
379162	1.51612
379163	1.51622
379164	1.51641
379165	1.51617
379166	1.51561
379167	1.51595
379168	1.51623
379169	1.51619
379170	1.51597
379171	1.51634
379172	1.51598
379173	1.51592
379174	1.51575
379175	1.51585
379176	1.51585
379177	1.51677
379178	1.516
379179	1.51586
379180	1.51601
379181	1.51588
379182	1.51586
379183	1.51579
379184	1.51599
379185	1.51568
379186	1.51629
379187	1.51608
379188	1.51591
379189	1.51588
379190	1.51595
379191	1.51646
379192	1.51579
379193	1.51572
379194	1.51624
379195	1.51641
379196	1.51562
379197	1.51572
379198	1.51607
379199	1.51585
379200	1.51604
379201	1.516
379202	1.51607
379203	1.51597
379204	1.51599
379205	1.51615
379206	1.51622
379207	1.51586
379208	1.51578
379209	1.51623
379210	1.51575
379211	1.51616
379212	1.5163
379213	1.51598
379214	1.51611
379215	1.51609
379216	1.51592
379217	1.51599
379218	1.51589
379219	1.51618
379220	1.51605
379221	1.5163
379222	1.51603
379223	1.51558
379224	1.516
379225	1.51603
379226	1.51607
379227	1.51603
379228	1.5157
379229	1.51582
379230	1.51594
379231	1.51584
379232	1.51568
379233	1.51618
379234	1.51611
379235	1.51582
379236	1.51614
379237	1.51636
379238	1.51604
379239	1.5159
379240	1.51571
379241	1.51589
379242	1.5159
379243	1.51622
379244	1.51623
379245	1.51629
379246	1.5161
379247	1.51563
379248	1.51557
379249	1.51485
379250	1.51559
379251	1.51631
379252	1.51605
379253	1.51597
379254	1.51569
379255	1.51579
379256	1.5159
379257	1.51596
379258	1.51601
379259	1.51612
379260	1.51585
379261	1.51595
379262	1.51572
379263	1.51636
379264	1.51631
379265	1.51578
379266	1.51596
379267	1.5156
379268	1.51549
379269	1.51568
379270	1.51589
379271	1.51575
379272	1.51565
379273	1.51598
379274	1.5161
379275	1.51566
379276	1.51587
379277	1.51607
379278	1.51569
379279	1.51592
379280	1.51557
379281	1.51529
379282	1.51549
379283	1.51578
379284	1.51612
379285	1.51584
379286	1.51564
379287	1.51576
379288	1.51593
379289	1.5159
379290	1.51534
379291	1.51581
379292	1.51566
379293	1.5157
379294	1.51591
379295	1.51568
379296	1.51558
379297	1.51612
379298	1.51569
379299	1.51558
379300	1.51466
379301	1.51517
379302	1.51585
379303	1.51565
379304	1.51507
379305	1.51586
379306	1.51578
379307	1.51545
379308	1.51552
379309	1.51589
379310	1.51582
379311	1.51532
379312	1.51585
379313	1.51565
379314	1.51561
379315	1.51568
379316	1.51559
379317	1.51606
379318	1.51562
379319	1.51538
379320	1.51566
379321	1.51568
379322	1.51547
379323	1.5159
379324	1.51556
379325	1.51538
379326	1.51545
379327	1.51565
379328	1.51567
379329	1.51568
379330	1.51572
379331	1.51529
379332	1.51503
379333	1.51553
379334	1.5158
379335	1.51576
379336	1.5154
379337	1.51563
379338	1.51596
379339	1.51559
379340	1.51553
379341	1.51574
379342	1.51555
379343	1.51529
379344	1.5155
379345	1.51545
379346	1.51573
379347	1.51538
379348	1.51531
379349	1.51547
379350	1.51557
379351	1.51543
379352	1.5155
379353	1.51542
379354	1.51582
379355	1.51545
379356	1.51553
379357	1.51545
379358	1.51558
379359	1.51503
379360	1.51552
379361	1.51543
379362	1.5154
379363	1.51532
379364	1.51556
379365	1.51563
379366	1.51503
379367	1.5152
379368	1.51584
379369	1.51532
379370	1.51552
379371	1.51575
379372	1.51568
379373	1.51515
379374	1.51561
379375	1.51511
379376	1.5152
379377	1.51567
379378	1.51561
379379	1.5154
379380	1.51581
379381	1.51538
379382	1.51519
379383	1.51539
379384	1.51579
379385	1.51552
379386	1.51543
379387	1.5151
379388	1.51467
379389	1.51539
379390	1.5158
379391	1.51522
379392	1.51477
379393	1.51497
379394	1.5153
379395	1.51537
379396	1.51569
379397	1.51531
379398	1.51558
379399	1.51561
379400	1.51541
379401	1.51549
379402	1.51555
379403	1.51557
379404	1.51544
379405	1.51502
379406	1.5155
379407	1.51556
379408	1.5152
379409	1.51519
379410	1.51595
379411	1.51523
379412	1.51492
379413	1.51526
379414	1.5154
379415	1.51566
379416	1.51523
379417	1.51533
379418	1.5149
379419	1.51547
379420	1.51516
379421	1.51546
379422	1.51521
379423	1.51563
379424	1.51525
379425	1.51525
379426	1.5156
379427	1.51493
379428	1.51517
379429	1.51531
379430	1.51565
379431	1.51527
379432	1.51508
379433	1.5153
379434	1.51539
379435	1.51515
379436	1.51482
379437	1.51529
379438	1.51516
379439	1.51572
379440	1.51512
379441	1.51528
379442	1.51535
379443	1.51525
379444	1.51528
379445	1.51503
379446	1.51487
379447	1.51496
379448	1.5152
379449	1.5153
379450	1.51541
379451	1.51539
379452	1.51527
379453	1.51507
379454	1.51493
379455	1.51523
379456	1.5153
379457	1.51542
379458	1.51496
379459	1.51512
379460	1.51502
379461	1.51506
379462	1.51523
379463	1.51511
379464	1.51528
379465	1.51543
379466	1.51523
379467	1.51476
379468	1.5149
379469	1.51509
379470	1.51517
379471	1.51521
379472	1.5153
379473	1.51529
379474	1.51503
379475	1.51478
379476	1.51447
379477	1.51471
379478	1.51524
379479	1.51535
379480	1.51496
379481	1.51546
379482	1.51492
379483	1.51492
379484	1.51452
379485	1.51471
379486	1.51509
379487	1.51518
379488	1.51517
379489	1.51509
379490	1.51509
379491	1.51513
379492	1.51528
379493	1.51494
379494	1.51497
379495	1.51514
379496	1.51512
379497	1.51484
379498	1.51494
379499	1.51515
379500	1.51515
379501	1.51531
379502	1.51537
379503	1.51462
379504	1.51429
379505	1.51499
379506	1.51493
379507	1.51503
379508	1.51487
379509	1.51537
379510	1.51526
379511	1.51492
379512	1.5154
379513	1.51512
379514	1.51485
379515	1.51496
379516	1.51543
379517	1.51469
379518	1.51512
379519	1.51472
379520	1.51474
379521	1.51525
379522	1.51507
379523	1.51472
379524	1.51503
379525	1.51494
379526	1.51501
379527	1.51498
379528	1.51509
379529	1.51514
379530	1.51479
379531	1.51464
379532	1.51491
379533	1.51502
379534	1.51504
379535	1.51481
379536	1.51523
379537	1.51491
379538	1.51463
379539	1.51505
379540	1.51497
379541	1.51469
379542	1.51508
379543	1.51516
379544	1.51483
379545	1.51476
379546	1.51504
379547	1.5148
379548	1.51514
379549	1.51476
379550	1.51475
379551	1.51517
379552	1.51465
379553	1.51535
379554	1.51477
379555	1.51477
379556	1.51498
379557	1.51521
379558	1.51441
379559	1.51486
379560	1.51478
379561	1.51508
379562	1.51503
379563	1.51457
379564	1.51503
379565	1.51457
379566	1.51492
379567	1.51464
379568	1.51477
379569	1.51444
379570	1.51485
379571	1.51479
379572	1.51488
379573	1.51503
379574	1.51429
379575	1.51446
379576	1.51437
379577	1.51471
379578	1.51501
379579	1.51494
379580	1.51472
379581	1.51477
379582	1.51486
379583	1.51505
379584	1.51494
379585	1.51477
379586	1.51452
379587	1.51433
379588	1.51478
379589	1.51481
379590	1.51453
379591	1.51491
379592	1.51462
379593	1.51504
379594	1.51441
379595	1.51511
379596	1.51471
379597	1.51486
379598	1.51462
379599	1.51496
379600	1.51482
379601	1.51448
379602	1.51448
379603	1.51439
379604	1.51489
379605	1.51479
379606	1.51497
379607	1.5144
379608	1.51479
379609	1.51481
379610	1.51468
379611	1.5144
379612	1.51483
379613	1.51476
379614	1.5143
379615	1.51476
379616	1.51495
379617	1.51484
379618	1.51412
379619	1.51468
379620	1.5143
379621	1.51451
379622	1.51471
379623	1.51497
379624	1.51459
379625	1.51432
379626	1.51465
379627	1.51463
379628	1.51497
379629	1.51458
379630	1.51472
379631	1.51436
379632	1.51454
379633	1.51477
379634	1.51444
379635	1.51447
379636	1.51456
379637	1.5145
379638	1.51486
379639	1.51451
379640	1.51443
379641	1.51439
379642	1.51439
379643	1.5146
379644	1.51461
379645	1.51474
379646	1.51449
379647	1.5149
379648	1.51442
379649	1.51454
379650	1.51451
379651	1.51445
379652	1.51458
379653	1.51442
379654	1.51465
379655	1.51502
379656	1.51472
379657	1.51439
379658	1.51429
379659	1.51445
379660	1.51471
379661	1.515
379662	1.51409
379663	1.51376
379664	1.51431
379665	1.5146
379666	1.51453
379667	1.51443
379668	1.514
379669	1.51425
379670	1.51455
379671	1.51441
379672	1.51484
379673	1.51401
379674	1.51439
379675	1.51454
379676	1.51453
379677	1.51433
379678	1.51453
379679	1.51468
379680	1.51466
379681	1.51448
379682	1.51447
379683	1.51435
379684	1.51445
379685	1.51467
379686	1.51414
379687	1.51432
379688	1.51459
379689	1.51443
379690	1.51437
379691	1.51427
379692	1.51453
379693	1.51416
379694	1.51449
379695	1.51437
379696	1.51453
379697	1.51425
379698	1.51429
379699	1.51431
379700	1.51449
379701	1.51447
379702	1.51456
379703	1.51405
379704	1.51439
379705	1.51438
379706	1.51444
379707	1.5142
379708	1.51423
379709	1.51444
379710	1.51421
379711	1.51439
379712	1.51416
379713	1.51456
379714	1.51434
379715	1.51444
379716	1.51423
379717	1.51444
379718	1.51414
379719	1.51395
379720	1.51445
379721	1.514
379722	1.51474
379723	1.51426
379724	1.51421
379725	1.51398
379726	1.51399
379727	1.51412
379728	1.51437
379729	1.51443
379730	1.51457
379731	1.51429
379732	1.51393
379733	1.51421
379734	1.5143
379735	1.51447
379736	1.51385
379737	1.51447
379738	1.51407
379739	1.51423
379740	1.51423
379741	1.51411
379742	1.51414
379743	1.51402
379744	1.51423
379745	1.51464
379746	1.51442
379747	1.51424
379748	1.51413
379749	1.51401
379750	1.51414
379751	1.51373
379752	1.51431
379753	1.51429
379754	1.51464
379755	1.51426
379756	1.51376
379757	1.51387
379758	1.51412
379759	1.51445
379760	1.51424
379761	1.51429
379762	1.51411
379763	1.51435
379764	1.51431
379765	1.51439
379766	1.51418
379767	1.51411
379768	1.51432
379769	1.51397
379770	1.51424
379771	1.51406
379772	1.51382
379773	1.51434
379774	1.51404
379775	1.51426
379776	1.514
379777	1.51427
379778	1.51433
379779	1.51427
379780	1.51411
379781	1.51394
379782	1.51408
379783	1.51409
379784	1.51435
379785	1.51415
379786	1.51432
379787	1.51407
379788	1.51408
379789	1.51388
379790	1.51406
379791	1.51449
379792	1.51431
379793	1.51379
379794	1.51366
379795	1.51429
379796	1.5143
379797	1.51417
379798	1.51404
379799	1.51377
379800	1.51421
379801	1.51411
379802	1.51407
379803	1.51384
379804	1.51435
379805	1.51396
379806	1.51395
379807	1.51401
379808	1.51428
379809	1.51439
379810	1.51404
379811	1.51405
379812	1.51392
379813	1.51432
379814	1.51431
379815	1.51428
379816	1.51395
379817	1.5139
379818	1.51414
379819	1.51393
379820	1.51404
379821	1.51391
379822	1.51412
379823	1.5142
379824	1.51408
379825	1.51407
379826	1.51413
379827	1.5139
379828	1.51378
379829	1.51375
379830	1.51393
379831	1.51396
379832	1.51411
379833	1.514
379834	1.51381
379835	1.51421
379836	1.51409
379837	1.51399
379838	1.51377
379839	1.51385
379840	1.51398
379841	1.51361
379842	1.51409
379843	1.51413
379844	1.51387
379845	1.51389
379846	1.51404
379847	1.51408
379848	1.51397
379849	1.51374
379850	1.51365
379851	1.51385
379852	1.51382
379853	1.51383
379854	1.51403
379855	1.51414
379856	1.51387
379857	1.5137
379858	1.51374
379859	1.51413
379860	1.51387
379861	1.51416
379862	1.51376
379863	1.51393
379864	1.51389
379865	1.51399
379866	1.51435
379867	1.51377
379868	1.51348
379869	1.51374
379870	1.51354
379871	1.51361
379872	1.51382
379873	1.51386
379874	1.51403
379875	1.51404
379876	1.51387
379877	1.51356
379878	1.51391
379879	1.51365
379880	1.51362
379881	1.51393
379882	1.51395
379883	1.51353
379884	1.51385
379885	1.51373
379886	1.51385
379887	1.51358
379888	1.51346
379889	1.51413
379890	1.51382
379891	1.51354
379892	1.51354
379893	1.51389
379894	1.51416
379895	1.51369
379896	1.51386
379897	1.51366
379898	1.51418
379899	1.51386
379900	1.51349
379901	1.5135
379902	1.51363
379903	1.51363
379904	1.5138
379905	1.51354
379906	1.51354
379907	1.51379
379908	1.51385
379909	1.51366
379910	1.51375
379911	1.51336
379912	1.51336
379913	1.51388
379914	1.51341
379915	1.5134
379916	1.51372
379917	1.51394
379918	1.51367
379919	1.51359
379920	1.51359
379921	1.51321
379922	1.51361
379923	1.51383
379924	1.5139
379925	1.51359
379926	1.51347
379927	1.51376
379928	1.51337
379929	1.51378
379930	1.51344
379931	1.51347
379932	1.51328
379933	1.51309
379934	1.51314
379935	1.51375
379936	1.51379
379937	1.51375
379938	1.51353
379939	1.51328
379940	1.513
379941	1.51337
379942	1.51365
379943	1.51331
379944	1.51366
379945	1.51366
379946	1.51385
379947	1.51349
379948	1.51342
379949	1.51342
379950	1.51376
379951	1.51352
379952	1.51346
379953	1.51335
379954	1.51341
379955	1.51372
379956	1.51354
379957	1.51343
379958	1.51352
379959	1.5136
379960	1.5134
379961	1.51354
379962	1.51388
379963	1.51366
379964	1.51317
379965	1.51313
379966	1.51366
379967	1.5134
379968	1.51347
379969	1.51356
379970	1.51353
379971	1.51341
379972	1.51383
379973	1.51346
379974	1.51349
379975	1.51327
379976	1.51351
379977	1.51378
379978	1.51358
379979	1.51343
379980	1.51341
379981	1.51313
379982	1.51319
379983	1.51346
379984	1.51333
379985	1.51336
379986	1.51322
379987	1.51363
379988	1.5134
379989	1.51324
379990	1.5133
379991	1.51307
379992	1.51351
379993	1.51333
379994	1.51343
379995	1.51302
379996	1.5137
379997	1.51347
379998	1.51328
379999	1.51309
3.80E+05	1.5136
380001	1.51347
380002	1.51346
380003	1.51305
380004	1.51312
380005	1.51365
380006	1.5133
380007	1.51334
380008	1.51326
380009	1.51314
380010	1.51287
380011	1.51296
380012	1.51341
380013	1.51359
380014	1.51337
380015	1.51301
380016	1.51372
380017	1.51338
380018	1.51299
380019	1.51309
380020	1.51299
380021	1.5133
380022	1.51376
380023	1.51308
380024	1.51335
380025	1.51309
380026	1.51281
380027	1.51287
380028	1.5132
380029	1.51366
380030	1.51332
380031	1.51317
380032	1.51296
380033	1.51308
380034	1.51345
380035	1.51311
380036	1.51343
380037	1.51292
380038	1.51299
380039	1.513
380040	1.51325
380041	1.51315
380042	1.51337
380043	1.51325
380044	1.51284
380045	1.51277
380046	1.51336
380047	1.51318
380048	1.51304
380049	1.51274
380050	1.51306
380051	1.51328
380052	1.51303
380053	1.51292
380054	1.51343
380055	1.51314
380056	1.51291
380057	1.51325
380058	1.51299
380059	1.51312
380060	1.51304
380061	1.51298
380062	1.51303
380063	1.51269
380064	1.51278
380065	1.51328
380066	1.51317
380067	1.513
380068	1.51359
380069	1.5131
380070	1.51295
380071	1.51287
380072	1.51308
380073	1.51312
380074	1.51329
380075	1.5134
380076	1.513
380077	1.51312
380078	1.51258
380079	1.51366
380080	1.51311
380081	1.51292
380082	1.51291
380083	1.5134
380084	1.51298
380085	1.51307
380086	1.51317
380087	1.51328
380088	1.51313
380089	1.51305
380090	1.51317
380091	1.51293
380092	1.51321
380093	1.51323
380094	1.51291
380095	1.51266
380096	1.51281
380097	1.513
380098	1.5133
380099	1.513
380100	1.51307
380101	1.51319
380102	1.51267
380103	1.51319
380104	1.51327
380105	1.51343
380106	1.51313
380107	1.51258
380108	1.51222
380109	1.5127
380110	1.51287
380111	1.51302
380112	1.51295
380113	1.51317
380114	1.51274
380115	1.51232
380116	1.51278
380117	1.51313
380118	1.51297
380119	1.51284
380120	1.51306
380121	1.51281
380122	1.51292
380123	1.513
380124	1.51299
380125	1.5129
380126	1.51258
380127	1.51247
380128	1.51296
380129	1.51261
380130	1.51281
380131	1.51287
380132	1.51287
380133	1.51308
380134	1.51326
380135	1.51281
380136	1.51284
380137	1.51304
380138	1.51271
380139	1.51294
380140	1.51288
380141	1.51259
380142	1.51283
380143	1.51316
380144	1.51275
380145	1.51285
380146	1.51278
380147	1.51307
380148	1.51276
380149	1.5129
380150	1.51293
380151	1.51277
380152	1.51308
380153	1.51302
380154	1.51281
380155	1.51281
380156	1.5126
380157	1.51266
380158	1.51295
380159	1.51309
380160	1.51339
380161	1.51296
380162	1.51264
380163	1.51292
380164	1.51324
380165	1.51292
380166	1.51242
380167	1.51304
380168	1.51308
380169	1.51302
380170	1.51281
380171	1.51246
380172	1.51253
380173	1.5134
380174	1.51284
380175	1.51267
380176	1.51269
380177	1.51299
380178	1.51294
380179	1.51292
380180	1.51309
380181	1.51297
380182	1.51296
380183	1.5126
380184	1.51299
380185	1.51276
380186	1.51292
380187	1.51297
380188	1.5129
380189	1.5129
380190	1.51285
380191	1.51305
380192	1.51268
380193	1.51248
380194	1.51258
380195	1.51291
380196	1.51351
380197	1.51266
380198	1.51249
380199	1.51254
380200	1.51308
380201	1.51315
380202	1.51284
380203	1.51274
380204	1.51296
380205	1.51309
380206	1.51253
380207	1.51267
380208	1.5124
380209	1.51284
380210	1.51235
380211	1.51272
380212	1.51311
380213	1.51295
380214	1.5125
380215	1.51259
380216	1.51272
380217	1.51259
380218	1.51265
380219	1.51249
380220	1.51288
380221	1.51254
380222	1.51264
380223	1.51313
380224	1.51309
380225	1.51237
380226	1.51223
380227	1.51238
380228	1.51279
380229	1.51299
380230	1.51287
380231	1.51262
380232	1.51253
380233	1.5126
380234	1.51247
380235	1.51267
380236	1.51248
380237	1.51261
380238	1.51251
380239	1.51274
380240	1.51322
380241	1.51264
380242	1.5126
380243	1.5123
380244	1.5125
380245	1.51238
380246	1.51257
380247	1.51273
380248	1.51247
380249	1.5125
380250	1.51275
380251	1.5119
380252	1.51227
380253	1.51242
380254	1.51278
380255	1.51264
380256	1.51235
380257	1.51271
380258	1.51248
380259	1.51269
380260	1.51239
380261	1.51273
380262	1.51264
380263	1.51252
380264	1.5125
380265	1.51266
380266	1.51295
380267	1.51251
380268	1.51205
380269	1.51256
380270	1.51272
380271	1.51272
380272	1.51266
380273	1.51246
380274	1.51232
380275	1.51261
380276	1.51217
380277	1.5125
380278	1.5125
380279	1.51237
380280	1.51228
380281	1.51259
380282	1.51203
380283	1.51243
380284	1.51236
380285	1.51259
380286	1.5124
380287	1.51264
380288	1.51225
380289	1.51211
380290	1.5124
380291	1.51258
380292	1.51259
380293	1.5124
380294	1.51228
380295	1.51193
380296	1.51261
380297	1.51232
380298	1.51269
380299	1.5121
380300	1.51223
380301	1.51255
380302	1.51252
380303	1.51274
380304	1.51245
380305	1.5124
380306	1.51224
380307	1.51255
380308	1.51226
380309	1.51249
380310	1.51277
380311	1.51263
380312	1.51252
380313	1.51218
380314	1.51249
380315	1.51205
380316	1.51238
380317	1.5116
380318	1.51234
380319	1.51244
380320	1.51234
380321	1.51228
380322	1.51217
380323	1.51219
380324	1.51218
380325	1.51233
380326	1.51236
380327	1.5124
380328	1.51222
380329	1.51241
380330	1.51222
380331	1.51214
380332	1.51231
380333	1.51257
380334	1.51237
380335	1.5121
380336	1.51237
380337	1.51226
380338	1.51228
380339	1.51201
380340	1.51236
380341	1.51242
380342	1.51241
380343	1.51193
380344	1.512
380345	1.51258
380346	1.51227
380347	1.51208
380348	1.51211
380349	1.51258
380350	1.51186
380351	1.51194
380352	1.51213
380353	1.51221
380354	1.51222
380355	1.51218
380356	1.51217
380357	1.51216
380358	1.51223
380359	1.51255
380360	1.51227
380361	1.5117
380362	1.5122
380363	1.51229
380364	1.51212
380365	1.51246
380366	1.51204
380367	1.51169
380368	1.51183
380369	1.51204
380370	1.5122
380371	1.51259
380372	1.51192
380373	1.51153
380374	1.51214
380375	1.51255
380376	1.51204
380377	1.51205
380378	1.51215
380379	1.512
380380	1.512
380381	1.51197
380382	1.51223
380383	1.51213
380384	1.51229
380385	1.51215
380386	1.51183
380387	1.51227
380388	1.51214
380389	1.51171
380390	1.51239
380391	1.51221
380392	1.51199
380393	1.51202
380394	1.51197
380395	1.51221
380396	1.51173
380397	1.51236
380398	1.51201
380399	1.51233
380400	1.51206
380401	1.51215
380402	1.51222
380403	1.51213
380404	1.51222
380405	1.51211
380406	1.51193
380407	1.51192
380408	1.51214
380409	1.51209
380410	1.51206
380411	1.51215
380412	1.51198
380413	1.51202
380414	1.51231
380415	1.51204
380416	1.51219
380417	1.51232
380418	1.51187
380419	1.51219
380420	1.51216
380421	1.51216
380422	1.51239
380423	1.51218
380424	1.51222
380425	1.51178
380426	1.5119
380427	1.51206
380428	1.51175
380429	1.51203
380430	1.5124
380431	1.51189
380432	1.5123
380433	1.51189
380434	1.51183
380435	1.51175
380436	1.51217
380437	1.51192
380438	1.51166
380439	1.512
380440	1.51181
380441	1.51223
380442	1.51219
380443	1.51183
380444	1.51187
380445	1.51213
380446	1.512
380447	1.51188
380448	1.51163
380449	1.51224
380450	1.51212
380451	1.51162
380452	1.51214
380453	1.51218
380454	1.512
380455	1.51184
380456	1.51195
380457	1.51175
380458	1.51202
380459	1.51202
380460	1.51196
380461	1.51202
380462	1.51182
380463	1.51183
380464	1.51214
380465	1.51161
380466	1.51195
380467	1.51221
380468	1.51169
380469	1.51138
380470	1.5114
380471	1.51173
380472	1.51182
380473	1.51189
380474	1.51185
380475	1.51189
380476	1.51203
380477	1.51198
380478	1.51178
380479	1.51151
380480	1.51201
380481	1.51209
380482	1.51218
380483	1.51184
380484	1.51201
380485	1.51149
380486	1.51171
380487	1.51188
380488	1.51171
380489	1.51174
380490	1.51198
380491	1.5118
380492	1.51157
380493	1.51198
380494	1.51189
380495	1.51149
380496	1.51181
380497	1.51208
380498	1.51196
380499	1.51145
380500	1.51133
380501	1.51168
380502	1.5118
380503	1.51166
380504	1.51168
380505	1.51177
380506	1.51186
380507	1.51157
380508	1.51143
380509	1.51164
380510	1.51197
380511	1.51176
380512	1.51148
380513	1.51148
380514	1.51143
380515	1.51156
380516	1.51149
380517	1.51202
380518	1.51183
380519	1.51159
380520	1.5115
380521	1.51123
380522	1.51146
380523	1.51188
380524	1.5118
380525	1.51155
380526	1.51186
380527	1.51187
380528	1.51157
380529	1.51166
380530	1.51181
380531	1.51193
380532	1.51163
380533	1.51145
380534	1.51185
380535	1.5117
380536	1.51135
380537	1.51163
380538	1.51215
380539	1.51193
380540	1.51179
380541	1.51164
380542	1.51152
380543	1.51145
380544	1.51191
380545	1.51155
380546	1.5114
380547	1.51167
380548	1.51181
380549	1.51166
380550	1.51157
380551	1.51146
380552	1.51212
380553	1.51176
380554	1.5113
380555	1.51159
380556	1.51156
380557	1.5117
380558	1.51141
380559	1.5117
380560	1.51154
380561	1.51174
380562	1.51161
380563	1.51126
380564	1.51158
380565	1.51159
380566	1.51186
380567	1.51215
380568	1.51149
380569	1.51107
380570	1.51151
380571	1.51131
380572	1.51146
380573	1.51118
380574	1.51213
380575	1.51191
380576	1.51123
380577	1.51144
380578	1.51141
380579	1.5119
380580	1.51166
380581	1.51144
380582	1.51137
380583	1.51172
380584	1.51126
380585	1.51108
380586	1.51124
380587	1.51149
380588	1.51167
380589	1.51156
380590	1.51159
380591	1.51166
380592	1.51182
380593	1.5118
380594	1.51138
380595	1.51112
380596	1.51163
380597	1.51179
380598	1.51158
380599	1.51155
380600	1.5115
380601	1.51148
380602	1.51128
380603	1.51154
380604	1.51148
380605	1.51166
380606	1.51119
380607	1.51165
380608	1.51134
380609	1.51152
380610	1.5116
380611	1.51129
380612	1.51165
380613	1.51128
380614	1.51139
380615	1.51149
380616	1.51174
380617	1.51106
380618	1.51107
380619	1.51126
380620	1.51158
380621	1.51124
380622	1.51156
380623	1.51145
380624	1.51117
380625	1.51155
380626	1.51099
380627	1.51121
380628	1.51134
380629	1.51138
380630	1.5117
380631	1.51155
380632	1.5112
380633	1.51147
380634	1.51112
380635	1.51147
380636	1.51137
380637	1.51129
380638	1.51115
380639	1.5112
380640	1.51161
380641	1.51143
380642	1.51159
380643	1.51121
380644	1.51109
380645	1.5113
380646	1.51125
380647	1.51113
380648	1.51133
380649	1.5117
380650	1.5114
380651	1.51131
380652	1.51122
380653	1.51122
380654	1.51104
380655	1.51111
380656	1.51152
380657	1.5113
380658	1.51109
380659	1.51083
380660	1.51159
380661	1.51121
380662	1.51152
380663	1.51105
380664	1.51106
380665	1.51134
380666	1.51116
380667	1.51121
380668	1.51138
380669	1.51097
380670	1.51114
380671	1.51109
380672	1.51125
380673	1.51154
380674	1.51137
380675	1.51154
380676	1.51093
380677	1.51099
380678	1.51152
380679	1.51144
380680	1.5112
380681	1.51108
380682	1.51127
380683	1.51115
380684	1.51078
380685	1.51093
380686	1.5114
380687	1.51135
380688	1.51136
380689	1.51116
380690	1.51131
380691	1.51109
380692	1.51066
380693	1.51123
380694	1.5112
380695	1.51144
380696	1.5112
380697	1.51128
380698	1.51098
380699	1.51101
380700	1.51113
380701	1.51111
380702	1.51157
380703	1.51101
380704	1.51115
380705	1.51081
380706	1.51102
380707	1.51122
380708	1.51103
380709	1.51075
380710	1.5112
380711	1.51126
380712	1.51085
380713	1.51108
380714	1.51105
380715	1.51096
380716	1.51089
380717	1.51107
380718	1.51075
380719	1.51121
380720	1.51113
380721	1.51122
380722	1.51078
380723	1.51102
380724	1.51068
380725	1.51102
380726	1.51099
380727	1.51105
380728	1.51099
380729	1.51107
380730	1.51088
380731	1.51107
380732	1.511
380733	1.51116
380734	1.51079
380735	1.51077
380736	1.51097
380737	1.51066
380738	1.51117
380739	1.51099
380740	1.51104
380741	1.51084
380742	1.51086
380743	1.51114
380744	1.51102
380745	1.51122
380746	1.51081
380747	1.51079
380748	1.51084
380749	1.51134
380750	1.51121
380751	1.51035
380752	1.51074
380753	1.51108
380754	1.51085
380755	1.51099
380756	1.51108
380757	1.5108
380758	1.51098
380759	1.5109
380760	1.51104
380761	1.51065
380762	1.5105
380763	1.51083
380764	1.51115
380765	1.51082
380766	1.51075
380767	1.51094
380768	1.51102
380769	1.51068
380770	1.51057
380771	1.51075
380772	1.51094
380773	1.51107
380774	1.51076
380775	1.51098
380776	1.51093
380777	1.51024
380778	1.51088
380779	1.5108
380780	1.51078
380781	1.51077
380782	1.51078
380783	1.5105
380784	1.51088
380785	1.51086
380786	1.51097
380787	1.51113
380788	1.51078
380789	1.51075
380790	1.51059
380791	1.5109
380792	1.51104
380793	1.51113
380794	1.51116
380795	1.51099
380796	1.51067
380797	1.51098
380798	1.51075
380799	1.51081
380800	1.50982
380801	1.5102
380802	1.51087
380803	1.51092
380804	1.51116
380805	1.51081
380806	1.511
380807	1.51058
380808	1.51089
380809	1.51083
380810	1.51114
380811	1.51083
380812	1.51086
380813	1.51093
380814	1.51093
380815	1.51088
380816	1.51106
380817	1.51081
380818	1.5103
380819	1.51114
380820	1.511
380821	1.51085
380822	1.51092
380823	1.51082
380824	1.51066
380825	1.51111
380826	1.51092
380827	1.51061
380828	1.51081
380829	1.5109
380830	1.51102
380831	1.5112
380832	1.51044
380833	1.51041
380834	1.51087
380835	1.51102
380836	1.51117
380837	1.51059
380838	1.51049
380839	1.51069
380840	1.51082
380841	1.51089
380842	1.5107
380843	1.51086
380844	1.51055
380845	1.51079
380846	1.511
380847	1.51081
380848	1.51036
380849	1.51073
380850	1.51073
380851	1.51077
380852	1.5108
380853	1.51051
380854	1.51042
380855	1.51032
380856	1.51085
380857	1.51084
380858	1.51069
380859	1.51073
380860	1.5108
380861	1.51073
380862	1.51039
380863	1.51074
380864	1.51085
380865	1.51082
380866	1.51047
380867	1.51095
380868	1.51093
380869	1.51078
380870	1.51086
380871	1.51077
380872	1.51087
380873	1.51078
380874	1.51101
380875	1.51084
380876	1.51073
380877	1.51057
380878	1.51093
380879	1.51066
380880	1.51073
380881	1.5106
380882	1.5106
380883	1.51094
380884	1.51061
380885	1.51065
380886	1.51098
380887	1.51062
380888	1.51071
380889	1.51064
380890	1.51078
380891	1.51098
380892	1.51076
380893	1.51075
380894	1.51084
380895	1.51063
380896	1.51072
380897	1.51071
380898	1.51092
380899	1.51073
380900	1.5103
380901	1.5102
380902	1.51075
380903	1.51077
380904	1.51073
380905	1.51081
380906	1.51049
380907	1.51061
380908	1.51068
380909	1.51076
380910	1.51065
380911	1.51087
380912	1.51088
380913	1.51035
380914	1.51049
380915	1.51084
380916	1.51046
380917	1.51093
380918	1.51064
380919	1.51065
380920	1.51056
380921	1.51065
380922	1.51049
380923	1.51061
380924	1.51057
380925	1.51079
380926	1.51113
380927	1.51048
380928	1.51041
380929	1.5104
380930	1.51075
380931	1.51071
380932	1.51063
380933	1.51058
380934	1.51035
380935	1.51031
380936	1.51024
380937	1.51079
380938	1.51045
380939	1.51093
380940	1.51077
380941	1.51066
380942	1.51046
380943	1.51076
380944	1.51071
380945	1.5108
380946	1.51061
380947	1.51048
380948	1.5107
380949	1.51056
380950	1.51086
380951	1.51036
380952	1.51082
380953	1.51077
380954	1.51066
380955	1.51042
380956	1.51021
380957	1.51027
380958	1.51066
380959	1.51047
380960	1.51045
380961	1.51059
380962	1.51041
380963	1.51045
380964	1.51073
380965	1.51048
380966	1.5105
380967	1.51045
380968	1.51039
380969	1.51064
380970	1.51035
380971	1.51044
380972	1.51061
380973	1.51057
380974	1.51035
380975	1.51047
380976	1.51063
380977	1.51069
380978	1.51047
380979	1.51054
380980	1.51038
380981	1.51048
380982	1.51074
380983	1.51048
380984	1.51036
380985	1.51068
380986	1.51049
380987	1.51042
380988	1.51053
380989	1.51043
380990	1.51058
380991	1.51063
380992	1.51072
380993	1.51074
380994	1.51035
380995	1.51047
380996	1.5104
380997	1.51074
380998	1.51034
380999	1.5102
381000	1.51031
381001	1.51048
381002	1.51011
381003	1.51039
381004	1.51061
381005	1.51069
381006	1.51076
381007	1.51047
381008	1.51057
381009	1.51038
381010	1.51074
381011	1.51053
381012	1.51064
381013	1.51076
381014	1.51077
381015	1.51051
381016	1.51063
381017	1.51063
381018	1.51059
381019	1.51061
381020	1.5104
381021	1.51039
381022	1.51063
381023	1.51069
381024	1.51063
381025	1.51092
381026	1.51061
381027	1.5101
381028	1.51062
381029	1.51055
381030	1.51058
381031	1.51062
381032	1.51069
381033	1.51041
381034	1.5106
381035	1.51065
381036	1.5106
381037	1.51039
381038	1.51067
381039	1.51072
381040	1.51044
381041	1.51053
381042	1.51048
381043	1.51044
381044	1.51048
381045	1.51049
381046	1.51068
381047	1.51058
381048	1.51036
381049	1.51048
381050	1.51013
381051	1.51041
381052	1.51041
381053	1.51066
381054	1.5106
381055	1.51052
381056	1.51061
381057	1.51059
381058	1.51083
381059	1.51034
381060	1.51045
381061	1.51013
381062	1.51044
381063	1.5106
381064	1.51064
381065	1.51052
381066	1.51063
381067	1.51052
381068	1.51062
381069	1.51034
381070	1.51067
381071	1.51031
381072	1.51034
381073	1.51039
381074	1.51052
381075	1.51053
381076	1.51057
381077	1.5105
381078	1.51055
381079	1.51049
381080	1.51061
381081	1.51033
381082	1.51066
381083	1.51069
381084	1.51074
381085	1.5102
381086	1.51083
381087	1.51048
381088	1.51029
381089	1.51046
381090	1.51045
381091	1.51058
381092	1.51059
381093	1.51052
381094	1.51066
381095	1.51061
381096	1.51051
381097	1.51073
381098	1.51043
381099	1.5108
381100	1.51052
381101	1.51073
381102	1.51039
381103	1.51058
381104	1.51064
381105	1.51065
381106	1.51044
381107	1.51042
381108	1.51043
381109	1.51062
381110	1.51067
381111	1.51058
381112	1.51074
381113	1.51026
381114	1.51057
381115	1.51058
381116	1.51047
381117	1.51031
381118	1.51056
381119	1.51043
381120	1.51093
381121	1.51038
381122	1.51037
381123	1.51052
381124	1.51059
381125	1.51093
381126	1.51014
381127	1.51024
381128	1.51023
381129	1.51064
381130	1.51038
381131	1.51032
381132	1.51026
381133	1.51008
381134	1.51045
381135	1.51061
381136	1.51057
381137	1.51047
381138	1.51056
381139	1.51029
381140	1.51039
381141	1.51032
381142	1.51054
381143	1.51014
381144	1.51042
381145	1.51019
381146	1.51041
381147	1.51067
381148	1.5103
381149	1.51038
381150	1.51042
381151	1.51061
381152	1.51046
381153	1.51051
381154	1.51058
381155	1.51038
381156	1.51038
381157	1.5102
381158	1.51045
381159	1.51044
381160	1.51057
381161	1.51013
381162	1.51031
381163	1.51022
381164	1.51024
381165	1.51018
381166	1.51024
381167	1.51019
381168	1.51022
381169	1.51026
381170	1.51008
381171	1.51026
381172	1.51008
381173	1.51048
381174	1.51005
381175	1.51038
381176	1.51006
381177	1.51019
381178	1.51026
381179	1.51008
381180	1.5101
381181	1.5101
381182	1.51024
381183	1.5102
381184	1.51027
381185	1.51012
381186	1.51033
381187	1.50989
381188	1.51008
381189	1.51031
381190	1.51019
381191	1.51008
381192	1.51003
381193	1.5102
381194	1.51008
381195	1.5101
381196	1.51011
381197	1.51019
381198	1.50985
381199	1.51025
381200	1.51012
381201	1.51022
381202	1.50989
381203	1.51027
381204	1.51017
381205	1.51007
381206	1.50989
381207	1.51014
381208	1.51012
381209	1.51009
381210	1.51024
381211	1.51013
381212	1.51027
381213	1.51004
381214	1.51008
381215	1.50998
381216	1.51009
381217	1.50989
381218	1.51015
381219	1.5101
381220	1.51007
381221	1.51003
381222	1.50999
381223	1.50985
381224	1.50987
381225	1.50997
381226	1.50977
381227	1.51025
381228	1.50986
381229	1.51002
381230	1.50993
381231	1.50994
381232	1.50982
381233	1.51003
381234	1.50988
381235	1.50987
381236	1.5098
381237	1.50977
381238	1.50985
381239	1.50985
381240	1.50984
381241	1.50957
381242	1.5099
381243	1.50986
381244	1.50995
381245	1.50979
381246	1.5098
381247	1.50969
381248	1.51004
381249	1.50988
381250	1.5097
381251	1.50979
381252	1.50964
381253	1.50977
381254	1.50985
381255	1.50968
381256	1.50986
381257	1.50991
381258	1.50954
381259	1.50971
381260	1.50992
381261	1.5095
381262	1.50969
381263	1.50971
381264	1.50994
381265	1.50965
381266	1.50964
381267	1.50969
381268	1.50972
381269	1.50959
381270	1.50954
381271	1.50971
381272	1.50956
381273	1.50965
381274	1.50978
381275	1.50949
381276	1.50959
381277	1.50957
381278	1.50969
381279	1.50953
381280	1.50956
381281	1.50952
381282	1.50976
381283	1.50954
381284	1.50958
381285	1.50968
381286	1.50967
381287	1.50972
381288	1.50968
381289	1.50945
381290	1.50955
381291	1.50969
381292	1.50945
381293	1.50971
381294	1.50945
381295	1.50961
381296	1.50975
381297	1.50953
381298	1.50967
381299	1.5095
381300	1.50938
381301	1.50959
381302	1.50956
381303	1.50956
381304	1.50949
381305	1.50934
381306	1.50979
381307	1.50932
381308	1.5095
381309	1.50951
381310	1.50959
381311	1.50942
381312	1.50946
381313	1.50949
381314	1.50941
381315	1.50977
381316	1.50932
381317	1.50972
381318	1.50942
381319	1.5096
381320	1.50936
381321	1.50947
381322	1.50936
381323	1.50959
381324	1.50931
381325	1.50958
381326	1.50943
381327	1.50949
381328	1.50926
381329	1.50951
381330	1.50938
381331	1.5095
381332	1.50947
381333	1.50914
381334	1.50953
381335	1.50951
381336	1.50919
381337	1.50946
381338	1.50929
381339	1.50926
381340	1.5094
381341	1.50932
381342	1.50928
381343	1.50941
381344	1.50936
381345	1.50941
381346	1.50931
381347	1.50927
381348	1.50931
381349	1.50931
381350	1.50935
381351	1.5094
381352	1.50925
381353	1.50948
381354	1.5091
381355	1.50927
381356	1.50931
381357	1.50945
381358	1.50932
381359	1.50919
381360	1.50926
381361	1.50945
381362	1.50946
381363	1.50928
381364	1.50914
381365	1.5094
381366	1.50917
381367	1.50917
381368	1.50891
381369	1.50942
381370	1.50899
381371	1.50916
381372	1.50905
381373	1.50904
381374	1.5093
381375	1.50922
381376	1.50897
381377	1.50926
381378	1.50905
381379	1.50917
381380	1.50897
381381	1.50914
381382	1.50931
381383	1.50911
381384	1.50905
381385	1.50904
381386	1.50911
381387	1.50907
381388	1.50905
381389	1.5092
381390	1.50916
381391	1.50915
381392	1.50907
381393	1.50895
381394	1.50905
381395	1.50894
381396	1.50924
381397	1.50913
381398	1.50907
381399	1.50899
381400	1.5091
381401	1.50913
381402	1.50893
381403	1.50909
381404	1.50898
381405	1.50914
381406	1.50904
381407	1.50885
381408	1.50895
381409	1.50917
381410	1.50907
381411	1.50915
381412	1.50904
381413	1.5091
381414	1.5087
381415	1.50908
381416	1.50901
381417	1.50899
381418	1.50911
381419	1.50886
381420	1.50886
381421	1.50895
381422	1.50917
381423	1.50865
381424	1.50891
381425	1.509
381426	1.50888
381427	1.50889
381428	1.50884
381429	1.509
381430	1.50892
381431	1.50909
381432	1.50896
381433	1.50897
381434	1.50889
381435	1.50883
381436	1.5087
381437	1.50885
381438	1.50907
381439	1.50866
381440	1.50901
381441	1.50873
381442	1.50892
381443	1.50877
381444	1.50866
381445	1.50898
381446	1.50871
381447	1.50892
381448	1.50868
381449	1.50878
381450	1.50883
381451	1.50883
381452	1.50852
381453	1.50891
381454	1.50857
381455	1.50873
381456	1.50889
381457	1.50893
381458	1.50878
381459	1.50878
381460	1.5084
381461	1.50857
381462	1.50877
381463	1.50875
381464	1.50874
381465	1.50859
381466	1.50879
381467	1.50856
381468	1.5086
381469	1.50867
381470	1.50868
381471	1.50852
381472	1.50855
381473	1.50854
381474	1.50869
381475	1.50867
381476	1.50835
381477	1.50882
381478	1.50855
381479	1.50868
381480	1.50861
381481	1.5087
381482	1.50853
381483	1.50862
381484	1.50858
381485	1.50856
381486	1.50824
381487	1.50877
381488	1.50855
381489	1.50845
381490	1.50838
381491	1.50867
381492	1.5086
381493	1.50837
381494	1.50857
381495	1.50843
381496	1.50839
381497	1.50856
381498	1.50834
381499	1.50849
381500	1.50838
381501	1.50818
381502	1.50846
381503	1.50845
381504	1.50842
381505	1.50847
381506	1.50849
381507	1.50831
381508	1.50814
381509	1.50829
381510	1.50855
381511	1.50816
381512	1.50833
381513	1.50825
381514	1.50834
381515	1.50812
381516	1.50831
381517	1.50836
381518	1.50822
381519	1.50831
381520	1.5084
381521	1.50819
381522	1.50819
381523	1.50853
381524	1.508
381525	1.50829
381526	1.50818
381527	1.50834
381528	1.50843
381529	1.50799
381530	1.50823
381531	1.50832
381532	1.50832
381533	1.50812
381534	1.50817
381535	1.50838
381536	1.50821
381537	1.50838
381538	1.50825
381539	1.50831
381540	1.50823
381541	1.50812
381542	1.5081
381543	1.50815
381544	1.50803
381545	1.5081
381546	1.50803
381547	1.50803
381548	1.508
381549	1.5081
381550	1.50816
381551	1.5081
381552	1.50815
381553	1.50819
381554	1.50787
381555	1.50828
381556	1.50803
381557	1.50808
381558	1.508
381559	1.50818
381560	1.50781
381561	1.50814
381562	1.50779
381563	1.50817
381564	1.50804
381565	1.50813
381566	1.50791
381567	1.50804
381568	1.50801
381569	1.50816
381570	1.50796
381571	1.50799
381572	1.50817
381573	1.50809
381574	1.50796
381575	1.50799
381576	1.50809
381577	1.50797
381578	1.50825
381579	1.50807
381580	1.50781
381581	1.50777
381582	1.50805
381583	1.50803
381584	1.50785
381585	1.50803
381586	1.5079
381587	1.50794
381588	1.50805
381589	1.50807
381590	1.50788
381591	1.50792
381592	1.50788
381593	1.50797
381594	1.50795
381595	1.50811
381596	1.50791
381597	1.50799
381598	1.50784
381599	1.5081
381600	1.50799
381601	1.50797
381602	1.5079
381603	1.50793
381604	1.50805
381605	1.50766
381606	1.5081
381607	1.50793
381608	1.50782
381609	1.50792
381610	1.50784
381611	1.50786
381612	1.50797
381613	1.50786
381614	1.50779
381615	1.50773
381616	1.50804
381617	1.50796
381618	1.50776
381619	1.50786
381620	1.50773
381621	1.50811
381622	1.5078
381623	1.50789
381624	1.50777
381625	1.50801
381626	1.50787
381627	1.50792
381628	1.50755
381629	1.5078
381630	1.50774
381631	1.50784
381632	1.50774
381633	1.50763
381634	1.50774
381635	1.50769
381636	1.50774
381637	1.50772
381638	1.50802
381639	1.50777
381640	1.50801
381641	1.50781
381642	1.5077
381643	1.50779
381644	1.50773
381645	1.50766
381646	1.50773
381647	1.50765
381648	1.50759
381649	1.50758
381650	1.50761
381651	1.50781
381652	1.50779
381653	1.50751
381654	1.50746
381655	1.5079
381656	1.50776
381657	1.50733
381658	1.50751
381659	1.50729
381660	1.50761
381661	1.50756
381662	1.50769
381663	1.5076
381664	1.50766
381665	1.5075
381666	1.5078
381667	1.50747
381668	1.50758
381669	1.50754
381670	1.50752
381671	1.50728
381672	1.50759
381673	1.50729
381674	1.50744
381675	1.50752
381676	1.5074
381677	1.50769
381678	1.50743
381679	1.50741
381680	1.50747
381681	1.50748
381682	1.50726
381683	1.50726
381684	1.50738
381685	1.50752
381686	1.50702
381687	1.50746
381688	1.50735
381689	1.50755
381690	1.50728
381691	1.50735
381692	1.50735
381693	1.50734
381694	1.50743
381695	1.50737
381696	1.50754
381697	1.50724
381698	1.50728
381699	1.50757
381700	1.50744
381701	1.50715
381702	1.50729
381703	1.50726
381704	1.50746
381705	1.50699
381706	1.50714
381707	1.50734
381708	1.50727
381709	1.50735
381710	1.50742
381711	1.50707
381712	1.5073
381713	1.50747
381714	1.50704
381715	1.50772
381716	1.5073
381717	1.50714
381718	1.5071
381719	1.50738
381720	1.50711
381721	1.50743
381722	1.50748
381723	1.50727
381724	1.50715
381725	1.50717
381726	1.50705
381727	1.50703
381728	1.50693
381729	1.50728
381730	1.50705
381731	1.50707
381732	1.50704
381733	1.50719
381734	1.50724
381735	1.50678
381736	1.50723
381737	1.50716
381738	1.50712
381739	1.50716
381740	1.50694
381741	1.507
381742	1.50706
381743	1.507
381744	1.50709
381745	1.50724
381746	1.50691
381747	1.50695
381748	1.50693
381749	1.50724
381750	1.50715
381751	1.50696
381752	1.5069
381753	1.50722
381754	1.50687
381755	1.50721
381756	1.50724
381757	1.50706
381758	1.50702
381759	1.50701
381760	1.50703
381761	1.50721
381762	1.50661
381763	1.5066
381764	1.50704
381765	1.50675
381766	1.50711
381767	1.50683
381768	1.507
381769	1.50671
381770	1.50714
381771	1.50668
381772	1.50691
381773	1.5067
381774	1.50683
381775	1.50665
381776	1.50707
381777	1.50711
381778	1.50683
381779	1.50664
381780	1.50651
381781	1.50685
381782	1.50653
381783	1.50679
381784	1.50684
381785	1.50659
381786	1.50648
381787	1.50676
381788	1.50693
381789	1.50701
381790	1.5068
381791	1.5066
381792	1.50654
381793	1.50654
381794	1.50696
381795	1.50658
381796	1.50711
381797	1.50681
381798	1.50666
381799	1.50638
381800	1.50687
381801	1.50662
381802	1.50685
381803	1.50657
381804	1.50667
381805	1.50669
381806	1.50663
381807	1.50684
381808	1.50669
381809	1.50673
381810	1.50661
381811	1.50653
381812	1.5067
381813	1.50681
381814	1.50677
381815	1.50638
381816	1.5067
381817	1.50663
381818	1.50683
381819	1.50664
381820	1.50684
381821	1.50672
381822	1.50657
381823	1.50641
381824	1.50683
381825	1.50677
381826	1.50672
381827	1.50663
381828	1.50672
381829	1.50661
381830	1.50661
381831	1.50663
381832	1.5067
381833	1.50647
381834	1.50662
381835	1.50669
381836	1.50625
381837	1.50653
381838	1.50669
381839	1.50664
381840	1.50622
381841	1.50654
381842	1.50642
381843	1.50641
381844	1.50669
381845	1.50632
381846	1.50637
381847	1.50642
381848	1.50651
381849	1.50658
381850	1.50655
381851	1.50655
381852	1.50666
381853	1.50644
381854	1.50661
381855	1.50599
381856	1.50663
381857	1.5064
381858	1.50651
381859	1.50673
381860	1.50643
381861	1.50643
381862	1.50638
381863	1.50633
381864	1.5065
381865	1.50651
381866	1.50638
381867	1.50627
381868	1.50644
381869	1.50646
381870	1.50658
381871	1.50631
381872	1.5065
381873	1.5063
381874	1.50644
381875	1.50673
381876	1.50667
381877	1.50592
381878	1.5065
381879	1.50647
381880	1.50631
381881	1.50622
381882	1.50628
381883	1.50621
381884	1.50633
381885	1.50658
381886	1.50628
381887	1.50629
381888	1.50631
381889	1.50635
381890	1.50624
381891	1.50627
381892	1.50619
381893	1.50632
381894	1.50621
381895	1.50628
381896	1.50634
381897	1.50609
381898	1.50626
381899	1.50622
381900	1.50633
381901	1.5062
381902	1.50635
381903	1.50628
381904	1.5063
381905	1.50621
381906	1.50597
381907	1.50628
381908	1.50613
381909	1.50613
381910	1.50643
381911	1.50629
381912	1.50612
381913	1.50605
381914	1.50594
381915	1.50612
381916	1.50594
381917	1.50618
381918	1.50627
381919	1.50608
381920	1.50607
381921	1.50585
381922	1.50621
381923	1.50611
381924	1.50598
381925	1.5057
381926	1.50558
381927	1.50592
381928	1.50628
381929	1.50604
381930	1.50583
381931	1.50606
381932	1.50579
381933	1.50622
381934	1.50574
381935	1.50636
381936	1.50601
381937	1.50628
381938	1.50584
381939	1.50565
381940	1.50597
381941	1.50595
381942	1.50578
381943	1.50641
381944	1.50563
381945	1.50571
381946	1.50567
381947	1.50593
381948	1.50607
381949	1.50571
381950	1.50596
381951	1.50602
381952	1.50576
381953	1.50569
381954	1.50578
381955	1.50591
381956	1.50574
381957	1.50586
381958	1.50587
381959	1.506
381960	1.50604
381961	1.50578
381962	1.50585
381963	1.50611
381964	1.50534
381965	1.50586
381966	1.50584
381967	1.50588
381968	1.5059
381969	1.50551
381970	1.50584
381971	1.50584
381972	1.50569
381973	1.50564
381974	1.50561
381975	1.50596
381976	1.50576
381977	1.50558
381978	1.50566
381979	1.5061
381980	1.50583
381981	1.50565
381982	1.50559
381983	1.50541
381984	1.50573
381985	1.50538
381986	1.50576
381987	1.50583
381988	1.50575
381989	1.50562
381990	1.50555
381991	1.50533
381992	1.50579
381993	1.50555
381994	1.50581
381995	1.50533
381996	1.50528
381997	1.50555
381998	1.50587
381999	1.50552
382000	1.50551
382001	1.5055
382002	1.50552
382003	1.50574
382004	1.50558
382005	1.50519
382006	1.50542
382007	1.50549
382008	1.50569
382009	1.50582
382010	1.50552
382011	1.50516
382012	1.5056
382013	1.50565
382014	1.50554
382015	1.50567
382016	1.50533
382017	1.50537
382018	1.50554
382019	1.5056
382020	1.50581
382021	1.50527
382022	1.50552
382023	1.5054
382024	1.50566
382025	1.50525
382026	1.50563
382027	1.50503
382028	1.5053
382029	1.50541
382030	1.50535
382031	1.50572
382032	1.50523
382033	1.50549
382034	1.50524
382035	1.50527
382036	1.50491
382037	1.5055
382038	1.50533
382039	1.50518
382040	1.50516
382041	1.50511
382042	1.5052
382043	1.5049
382044	1.50501
382045	1.50516
382046	1.5054
382047	1.50537
382048	1.50499
382049	1.50527
382050	1.50531
382051	1.50502
382052	1.50491
382053	1.50526
382054	1.50506
382055	1.50555
382056	1.50496
382057	1.50508
382058	1.50528
382059	1.50501
382060	1.5053
382061	1.50528
382062	1.50529
382063	1.50515
382064	1.50511
382065	1.50486
382066	1.50522
382067	1.50535
382068	1.50479
382069	1.50484
382070	1.50535
382071	1.505
382072	1.50479
382073	1.50496
382074	1.5051
382075	1.50527
382076	1.50496
382077	1.50492
382078	1.50509
382079	1.50515
382080	1.50492
382081	1.50497
382082	1.50468
382083	1.50496
382084	1.50446
382085	1.50514
382086	1.50538
382087	1.50499
382088	1.50454
382089	1.50485
382090	1.50492
382091	1.50536
382092	1.50475
382093	1.50482
382094	1.50475
382095	1.50496
382096	1.50503
382097	1.50492
382098	1.50483
382099	1.50475
382100	1.50477
382101	1.50504
382102	1.505
382103	1.50506
382104	1.50493
382105	1.5048
382106	1.50459
382107	1.50474
382108	1.50501
382109	1.50484
382110	1.50449
382111	1.50444
382112	1.50478
382113	1.50453
382114	1.50476
382115	1.50476
382116	1.50482
382117	1.50503
382118	1.50466
382119	1.50481
382120	1.50487
382121	1.50476
382122	1.50463
382123	1.50482
382124	1.50489
382125	1.50452
382126	1.50456
382127	1.50482
382128	1.50488
382129	1.5046
382130	1.50479
382131	1.50454
382132	1.5047
382133	1.50449
382134	1.50481
382135	1.50435
382136	1.50479
382137	1.50465
382138	1.50469
382139	1.50447
382140	1.50465
382141	1.50459
382142	1.50475
382143	1.50471
382144	1.50434
382145	1.50438
382146	1.50426
382147	1.50481
382148	1.50441
382149	1.50445
382150	1.50443
382151	1.50484
382152	1.50459
382153	1.50484
382154	1.50456
382155	1.5045
382156	1.50438
382157	1.50426
382158	1.50439
382159	1.50451
382160	1.50478
382161	1.5036
382162	1.50429
382163	1.50476
382164	1.50459
382165	1.50448
382166	1.50456
382167	1.50402
382168	1.50421
382169	1.50419
382170	1.50436
382171	1.5047
382172	1.50478
382173	1.50442
382174	1.50419
382175	1.50432
382176	1.50447
382177	1.50426
382178	1.50418
382179	1.50435
382180	1.50427
382181	1.5045
382182	1.50448
382183	1.50431
382184	1.50413
382185	1.50445
382186	1.50433
382187	1.50475
382188	1.50426
382189	1.50428
382190	1.50423
382191	1.5044
382192	1.50449
382193	1.50463
382194	1.50412
382195	1.50381
382196	1.50452
382197	1.50442
382198	1.50486
382199	1.50408
382200	1.50424
382201	1.50444
382202	1.50392
382203	1.50427
382204	1.50438
382205	1.50424
382206	1.50397
382207	1.50447
382208	1.50453
382209	1.50419
382210	1.5042
382211	1.50419
382212	1.50424
382213	1.50447
382214	1.50406
382215	1.50434
382216	1.50431
382217	1.50433
382218	1.50414
382219	1.50421
382220	1.50418
382221	1.50428
382222	1.50453
382223	1.50411
382224	1.50411
382225	1.50416
382226	1.50397
382227	1.5042
382228	1.5045
382229	1.504
382230	1.50437
382231	1.50447
382232	1.50441
382233	1.50411
382234	1.50424
382235	1.50396
382236	1.50393
382237	1.50417
382238	1.50423
382239	1.50452
382240	1.50428
382241	1.50425
382242	1.50371
382243	1.50387
382244	1.50431
382245	1.50392
382246	1.50374
382247	1.50399
382248	1.5044
382249	1.50421
382250	1.50379
382251	1.50421
382252	1.50439
382253	1.5042
382254	1.50406
382255	1.50433
382256	1.50414
382257	1.50374
382258	1.50404
382259	1.50424
382260	1.5041
382261	1.50361
382262	1.50361
382263	1.5041
382264	1.50425
382265	1.50428
382266	1.50414
382267	1.50408
382268	1.50434
382269	1.50376
382270	1.50417
382271	1.50416
382272	1.50385
382273	1.504
382274	1.50395
382275	1.50376
382276	1.50348
382277	1.50405
382278	1.50424
382279	1.50407
382280	1.50409
382281	1.50407
382282	1.50368
382283	1.504
382284	1.50394
382285	1.50405
382286	1.50422
382287	1.50392
382288	1.50372
382289	1.50404
382290	1.50384
382291	1.50384
382292	1.50389
382293	1.504
382294	1.50407
382295	1.50366
382296	1.50402
382297	1.50374
382298	1.50379
382299	1.50404
382300	1.50412
382301	1.504
382302	1.50394
382303	1.50346
382304	1.50388
382305	1.50371
382306	1.50397
382307	1.50402
382308	1.50388
382309	1.50372
382310	1.50358
382311	1.5042
382312	1.50382
382313	1.50374
382314	1.50376
382315	1.50385
382316	1.50363
382317	1.50376
382318	1.50399
382319	1.50415
382320	1.50368
382321	1.50356
382322	1.50326
382323	1.50365
382324	1.50386
382325	1.50354
382326	1.50383
382327	1.50421
382328	1.50375
382329	1.5037
382330	1.50323
382331	1.50369
382332	1.50393
382333	1.50413
382334	1.50369
382335	1.50375
382336	1.50399
382337	1.50398
382338	1.50364
382339	1.50374
382340	1.50353
382341	1.50355
382342	1.50357
382343	1.50363
382344	1.50375
382345	1.50404
382346	1.50397
382347	1.50386
382348	1.50378
382349	1.50363
382350	1.50384
382351	1.50337
382352	1.50366
382353	1.50384
382354	1.5039
382355	1.50396
382356	1.50363
382357	1.5036
382358	1.50368
382359	1.50401
382360	1.50386
382361	1.50375
382362	1.50386
382363	1.50418
382364	1.50344
382365	1.50307
382366	1.50296
382367	1.50382
382368	1.50398
382369	1.50385
382370	1.50346
382371	1.50372
382372	1.50361
382373	1.50374
382374	1.50372
382375	1.50375
382376	1.50367
382377	1.50329
382378	1.50378
382379	1.50355
382380	1.50378
382381	1.50359
382382	1.50385
382383	1.50386
382384	1.50387
382385	1.5037
382386	1.50359
382387	1.50363
382388	1.50336
382389	1.5035
382390	1.50319
382391	1.50338
382392	1.50378
382393	1.50406
382394	1.50379
382395	1.50335
382396	1.50334
382397	1.50341
382398	1.50382
382399	1.50377
382400	1.50337
382401	1.50347
382402	1.50365
382403	1.50361
382404	1.50356
382405	1.5034
382406	1.50351
382407	1.5033
382408	1.50361
382409	1.50376
382410	1.5033
382411	1.50356
382412	1.50342
382413	1.5035
382414	1.5032
382415	1.50342
382416	1.5035
382417	1.50346
382418	1.50351
382419	1.50359
382420	1.50344
382421	1.50341
382422	1.50351
382423	1.50341
382424	1.50339
382425	1.50336
382426	1.50369
382427	1.50346
382428	1.50308
382429	1.5034
382430	1.50327
382431	1.50333
382432	1.50351
382433	1.50389
382434	1.50324
382435	1.50372
382436	1.50328
382437	1.50351
382438	1.50317
382439	1.50352
382440	1.50342
382441	1.50274
382442	1.50345
382443	1.5037
382444	1.50312
382445	1.50331
382446	1.50338
382447	1.50319
382448	1.50359
382449	1.50356
382450	1.5035
382451	1.50359
382452	1.50313
382453	1.50301
382454	1.50315
382455	1.50366
382456	1.5032
382457	1.50292
382458	1.50344
382459	1.50389
382460	1.50348
382461	1.50357
382462	1.50362
382463	1.50276
382464	1.5031
382465	1.50356
382466	1.50366
382467	1.50309
382468	1.50303
382469	1.50335
382470	1.50347
382471	1.50339
382472	1.50311
382473	1.50344
382474	1.50366
382475	1.50372
382476	1.50313
382477	1.50336
382478	1.50327
382479	1.5031
382480	1.50361
382481	1.50339
382482	1.50291
382483	1.50302
382484	1.50327
382485	1.50358
382486	1.50299
382487	1.50298
382488	1.50308
382489	1.50321
382490	1.50305
382491	1.50313
382492	1.50333
382493	1.5034
382494	1.50359
382495	1.5032
382496	1.50304
382497	1.50303
382498	1.50331
382499	1.50279
382500	1.50267
382501	1.50353
382502	1.50334
382503	1.50308
382504	1.50278
382505	1.50291
382506	1.50282
382507	1.50327
382508	1.50312
382509	1.50318
382510	1.50335
382511	1.50321
382512	1.50319
382513	1.50312
382514	1.50363
382515	1.50283
382516	1.50311
382517	1.50326
382518	1.50299
382519	1.50298
382520	1.50332
382521	1.50302
382522	1.50329
382523	1.50342
382524	1.50335
382525	1.50318
382526	1.5033
382527	1.5033
382528	1.50298
382529	1.50314
382530	1.50299
382531	1.50336
382532	1.5035
382533	1.50329
382534	1.50344
382535	1.50301
382536	1.50293
382537	1.50356
382538	1.50337
382539	1.50308
382540	1.503
382541	1.50303
382542	1.50291
382543	1.50291
382544	1.50308
382545	1.50318
382546	1.50361
382547	1.50323
382548	1.50332
382549	1.50311
382550	1.50329
382551	1.50342
382552	1.50336
382553	1.50292
382554	1.50307
382555	1.50343
382556	1.50293
382557	1.50332
382558	1.50303
382559	1.50298
382560	1.50311
382561	1.50301
382562	1.50295
382563	1.50329
382564	1.50303
382565	1.50305
382566	1.50336
382567	1.50345
382568	1.503
382569	1.50293
382570	1.50353
382571	1.50301
382572	1.5028
382573	1.50274
382574	1.50326
382575	1.50298
382576	1.50306
382577	1.50294
382578	1.50318
382579	1.50289
382580	1.50327
382581	1.50322
382582	1.50277
382583	1.50311
382584	1.503
382585	1.50273
382586	1.50302
382587	1.50329
382588	1.50323
382589	1.50305
382590	1.50227
382591	1.50273
382592	1.50259
382593	1.50331
382594	1.50335
382595	1.503
382596	1.50297
382597	1.50308
382598	1.50333
382599	1.50322
382600	1.50332
382601	1.50283
382602	1.50291
382603	1.50271
382604	1.50288
382605	1.50324
382606	1.50314
382607	1.50321
382608	1.50281
382609	1.50308
382610	1.50277
382611	1.50317
382612	1.5032
382613	1.50298
382614	1.50305
382615	1.50294
382616	1.50297
382617	1.50315
382618	1.50307
382619	1.50309
382620	1.50296
382621	1.50306
382622	1.50278
382623	1.5025
382624	1.50262
382625	1.50301
382626	1.50328
382627	1.50299
382628	1.50339
382629	1.50329
382630	1.50314
382631	1.50304
382632	1.50308
382633	1.50312
382634	1.5032
382635	1.50329
382636	1.50339
382637	1.50311
382638	1.50348
382639	1.50281
382640	1.50259
382641	1.50309
382642	1.50298
382643	1.50311
382644	1.50334
382645	1.503
382646	1.50335
382647	1.50312
382648	1.50285
382649	1.50308
382650	1.50356
382651	1.50301
382652	1.50291
382653	1.50292
382654	1.50289
382655	1.50317
382656	1.5035
382657	1.50353
382658	1.50309
382659	1.5029
382660	1.50293
382661	1.50328
382662	1.50308
382663	1.50314
382664	1.50315
382665	1.50324
382666	1.50259
382667	1.50311
382668	1.50351
382669	1.50292
382670	1.50252
382671	1.50321
382672	1.50324
382673	1.50324
382674	1.50358
382675	1.50315
382676	1.50304
382677	1.50279
382678	1.50288
382679	1.50299
382680	1.5033
382681	1.50265
382682	1.50291
382683	1.50353
382684	1.50342
382685	1.5032
382686	1.50302
382687	1.50307
382688	1.50306
382689	1.50308
382690	1.50293
382691	1.50354
382692	1.50283
382693	1.50283
382694	1.50272
382695	1.50317
382696	1.50325
382697	1.50333
382698	1.50314
382699	1.50335
382700	1.50314
382701	1.50288
382702	1.50298
382703	1.503
382704	1.50326
382705	1.50326
382706	1.50276
382707	1.50297
382708	1.50294
382709	1.50365
382710	1.50318
382711	1.50243
382712	1.50294
382713	1.50295
382714	1.50334
382715	1.50345
382716	1.50341
382717	1.5033
382718	1.50266
382719	1.50271
382720	1.50281
382721	1.50343
382722	1.50322
382723	1.5037
382724	1.50305
382725	1.50252
382726	1.50307
382727	1.50347
382728	1.50357
382729	1.50313
382730	1.50328
382731	1.50321
382732	1.50292
382733	1.50309
382734	1.50345
382735	1.50274
382736	1.50331
382737	1.50246
382738	1.50328
382739	1.50312
382740	1.50255
382741	1.50271
382742	1.50343
382743	1.50343
382744	1.50313
382745	1.50283
382746	1.50247
382747	1.50242
382748	1.50294
382749	1.50332
382750	1.50323
382751	1.50332
382752	1.50315
382753	1.5033
382754	1.50289
382755	1.50293
382756	1.50297
382757	1.50327
382758	1.50361
382759	1.503
382760	1.503
382761	1.50334
382762	1.50323
382763	1.50289
382764	1.50293
382765	1.50324
382766	1.50322
382767	1.50321
382768	1.50314
382769	1.5028
382770	1.50338
382771	1.50341
382772	1.50309
382773	1.50321
382774	1.50303
382775	1.50282
382776	1.50308
382777	1.50303
382778	1.50315
382779	1.50349
382780	1.50344
382781	1.50325
382782	1.50323
382783	1.50331
382784	1.50303
382785	1.50339
382786	1.50309
382787	1.50269
382788	1.50283
382789	1.50312
382790	1.50344
382791	1.50346
382792	1.50298
382793	1.50336
382794	1.5033
382795	1.50314
382796	1.50326
382797	1.5033
382798	1.50299
382799	1.50311
382800	1.50359
382801	1.50315
382802	1.50288
382803	1.50338
382804	1.503
382805	1.50285
382806	1.50327
382807	1.50351
382808	1.50319
382809	1.50299
382810	1.50314
382811	1.50323
382812	1.5037
382813	1.50327
382814	1.50307
382815	1.50315
382816	1.5033
382817	1.50336
382818	1.50336
382819	1.50307
382820	1.50294
382821	1.50297
382822	1.50343
382823	1.50349
382824	1.50342
382825	1.50298
382826	1.50372
382827	1.50345
382828	1.50309
382829	1.50333
382830	1.50334
382831	1.50319
382832	1.50345
382833	1.50316
382834	1.50315
382835	1.50281
382836	1.50346
382837	1.50343
382838	1.50333
382839	1.50327
382840	1.50322
382841	1.503
382842	1.50315
382843	1.50342
382844	1.50333
382845	1.50367
382846	1.50284
382847	1.50266
382848	1.50296
382849	1.50348
382850	1.50349
382851	1.50366
382852	1.50355
382853	1.50314
382854	1.50286
382855	1.50294
382856	1.50317
382857	1.50346
382858	1.50343
382859	1.50346
382860	1.50303
382861	1.50362
382862	1.50356
382863	1.50317
382864	1.50292
382865	1.50342
382866	1.50365
382867	1.50363
382868	1.50326
382869	1.50347
382870	1.50335
382871	1.50296
382872	1.50317
382873	1.50335
382874	1.5036
382875	1.50319
382876	1.50361
382877	1.50337
382878	1.50335
382879	1.50324
382880	1.50343
382881	1.50324
382882	1.50322
382883	1.50353
382884	1.50366
382885	1.50271
382886	1.50317
382887	1.5034
382888	1.50296
382889	1.50384
382890	1.50362
382891	1.50362
382892	1.5031
382893	1.50311
382894	1.50318
382895	1.50341
382896	1.50336
382897	1.50346
382898	1.50303
382899	1.50286
382900	1.50299
382901	1.50315
382902	1.50326
382903	1.50326
382904	1.50326
382905	1.50345
382906	1.50343
382907	1.50303
382908	1.50331
382909	1.50322
382910	1.50304
382911	1.50306
382912	1.50347
382913	1.50306
382914	1.50297
382915	1.50295
382916	1.50347
382917	1.50328
382918	1.50296
382919	1.50327
382920	1.50348
382921	1.50326
382922	1.50271
382923	1.50286
382924	1.50351
382925	1.5035
382926	1.50321
382927	1.50335
382928	1.50298
382929	1.50322
382930	1.5033
382931	1.50313
382932	1.50323
382933	1.50331
382934	1.50331
382935	1.50313
382936	1.5031
382937	1.5031
382938	1.50325
382939	1.50326
382940	1.50315
382941	1.50318
382942	1.50325
382943	1.50359
382944	1.50351
382945	1.50262
382946	1.50273
382947	1.50294
382948	1.50354
382949	1.50355
382950	1.50315
382951	1.50286
382952	1.50288
382953	1.50334
382954	1.50327
382955	1.50307
382956	1.50312
382957	1.50332
382958	1.50334
382959	1.50299
382960	1.50331
382961	1.50315
382962	1.50306
382963	1.50324
382964	1.50318
382965	1.50306
382966	1.50308
382967	1.50317
382968	1.50274
382969	1.50316
382970	1.50308
382971	1.50304
382972	1.50299
382973	1.50344
382974	1.50315
382975	1.50331
382976	1.50312
382977	1.50341
382978	1.5032
382979	1.50315
382980	1.50289
382981	1.50344
382982	1.50358
382983	1.50299
382984	1.50349
382985	1.50265
382986	1.50301
382987	1.50296
382988	1.50291
382989	1.50321
382990	1.50317
382991	1.50331
382992	1.50302
382993	1.50309
382994	1.50308
382995	1.50286
382996	1.50319
382997	1.50332
382998	1.50342
382999	1.50336
383000	1.50317
383001	1.50324
383002	1.50305
383003	1.50313
383004	1.50323
383005	1.50322
383006	1.5035
383007	1.50303
383008	1.50315
383009	1.50329
383010	1.50345
383011	1.50347
383012	1.5031
383013	1.50308
383014	1.50319
383015	1.50323
383016	1.50335
383017	1.50302
383018	1.50301
383019	1.50337
383020	1.50327
383021	1.50336
383022	1.50319
383023	1.50315
383024	1.50319
383025	1.50303
383026	1.50314
383027	1.50347
383028	1.50359
383029	1.50334
383030	1.50337
383031	1.50315
383032	1.50345
383033	1.50324
383034	1.50341
383035	1.50315
383036	1.5032
383037	1.50284
383038	1.50334
383039	1.50331
383040	1.50345
383041	1.50346
383042	1.50339
383043	1.50331
383044	1.50318
383045	1.5032
383046	1.50361
383047	1.50345
383048	1.50275
383049	1.50333
383050	1.50337
383051	1.50326
383052	1.50356
383053	1.50347
383054	1.50337
383055	1.50357
383056	1.50299
383057	1.50309
383058	1.50251
383059	1.50316
383060	1.50319
383061	1.50318
383062	1.50356
383063	1.50328
383064	1.50308
383065	1.50347
383066	1.50348
383067	1.50331
383068	1.50342
383069	1.50366
383070	1.50336
383071	1.50342
383072	1.50294
383073	1.50325
383074	1.50347
383075	1.50324
383076	1.50356
383077	1.50353
383078	1.50266
383079	1.50282
383080	1.50321
383081	1.50323
383082	1.50333
383083	1.50297
383084	1.50312
383085	1.50354
383086	1.50323
383087	1.50297
383088	1.50338
383089	1.50332
383090	1.50291
383091	1.5032
383092	1.50328
383093	1.50353
383094	1.50313
383095	1.50319
383096	1.5036
383097	1.5031
383098	1.5033
383099	1.5036
383100	1.50341
383101	1.5023
383102	1.5027
383103	1.50337
383104	1.50355
383105	1.50322
383106	1.50265
383107	1.50312
383108	1.50291
383109	1.50288
383110	1.5032
383111	1.50288
383112	1.50312
383113	1.50326
383114	1.50325
383115	1.50323
383116	1.50355
383117	1.50354
383118	1.50326
383119	1.50349
383120	1.50339
383121	1.50332
383122	1.50348
383123	1.50299
383124	1.5035
383125	1.50305
383126	1.50305
383127	1.50319
383128	1.50307
383129	1.50323
383130	1.5037
383131	1.5035
383132	1.50298
383133	1.50308
383134	1.50333
383135	1.5034
383136	1.50319
383137	1.50335
383138	1.50317
383139	1.50315
383140	1.50329
383141	1.50357
383142	1.50316
383143	1.50311
383144	1.50328
383145	1.50311
383146	1.50309
383147	1.5032
383148	1.50369
383149	1.50345
383150	1.50313
383151	1.5027
383152	1.50337
383153	1.50315
383154	1.50312
383155	1.50318
383156	1.50349
383157	1.50295
383158	1.50313
383159	1.50313
383160	1.50369
383161	1.50367
383162	1.50349
383163	1.50301
383164	1.50336
383165	1.50292
383166	1.50328
383167	1.50337
383168	1.50356
383169	1.5037
383170	1.50328
383171	1.50359
383172	1.50324
383173	1.50293
383174	1.50321
383175	1.50356
383176	1.50306
383177	1.50322
383178	1.5032
383179	1.50314
383180	1.50304
383181	1.50359
383182	1.50348
383183	1.50319
383184	1.5034
383185	1.50331
383186	1.50314
383187	1.50335
383188	1.50321
383189	1.50322
383190	1.5032
383191	1.50356
383192	1.50338
383193	1.50329
383194	1.50346
383195	1.503
383196	1.50342
383197	1.50359
383198	1.50318
383199	1.50301
383200	1.50296
383201	1.50299
383202	1.5035
383203	1.5032
383204	1.50337
383205	1.50337
383206	1.50377
383207	1.50285
383208	1.50301
383209	1.50339
383210	1.50339
383211	1.50323
383212	1.50362
383213	1.50349
383214	1.50317
383215	1.50322
383216	1.50335
383217	1.5032
383218	1.50342
383219	1.50337
383220	1.50317
383221	1.50331
383222	1.50372
383223	1.50315
383224	1.50329
383225	1.50353
383226	1.50308
383227	1.5035
383228	1.503
383229	1.50316
383230	1.5034
383231	1.50322
383232	1.50311
383233	1.50344
383234	1.50327
383235	1.50324
383236	1.50342
383237	1.50289
383238	1.50339
383239	1.50372
383240	1.50353
383241	1.50318
383242	1.50332
383243	1.50314
383244	1.50363
383245	1.50328
383246	1.50379
383247	1.50304
383248	1.50318
383249	1.50331
383250	1.50336
383251	1.50332
383252	1.50358
383253	1.50338
383254	1.5033
383255	1.50295
383256	1.50352
383257	1.5038
383258	1.50337
383259	1.50332
383260	1.50368
383261	1.50357
383262	1.50321
383263	1.50315
383264	1.50368
383265	1.50346
383266	1.50353
383267	1.50344
383268	1.50335
383269	1.50392
383270	1.50317
383271	1.50361
383272	1.50299
383273	1.50252
383274	1.50288
383275	1.50328
383276	1.50358
383277	1.50373
383278	1.50324
383279	1.50312
383280	1.50342
383281	1.50355
383282	1.50319
383283	1.50317
383284	1.50379
383285	1.50359
383286	1.50325
383287	1.50336
383288	1.50365
383289	1.50331
383290	1.50341
383291	1.50338
383292	1.50325
383293	1.5034
383294	1.50338
383295	1.50356
383296	1.50355
383297	1.5035
383298	1.50375
383299	1.50331
383300	1.50329
383301	1.5033
383302	1.5034
383303	1.50333
383304	1.50374
383305	1.50356
383306	1.50334
383307	1.5033
383308	1.5034
383309	1.50372
383310	1.50374
383311	1.50389
383312	1.50338
383313	1.50327
383314	1.50305
383315	1.5033
383316	1.50366
383317	1.50367
383318	1.50345
383319	1.50301
383320	1.50358
383321	1.50352
383322	1.50349
383323	1.50357
383324	1.50355
383325	1.50337
383326	1.5038
383327	1.50353
383328	1.50349
383329	1.5035
383330	1.50311
383331	1.50356
383332	1.50363
383333	1.50358
383334	1.50352
383335	1.50366
383336	1.50376
383337	1.50375
383338	1.50339
383339	1.50349
383340	1.50325
383341	1.50363
383342	1.50321
383343	1.50396
383344	1.50406
383345	1.5035
383346	1.50373
383347	1.50379
383348	1.50315
383349	1.50371
383350	1.50347
383351	1.5038
383352	1.50334
383353	1.50344
383354	1.50329
383355	1.50342
383356	1.50339
383357	1.50393
383358	1.50366
383359	1.50334
383360	1.5034
383361	1.50342
383362	1.50381
383363	1.50383
383364	1.50337
383365	1.50342
383366	1.50359
383367	1.50389
383368	1.50327
383369	1.50281
383370	1.50303
383371	1.50396
383372	1.50348
383373	1.5032
383374	1.50338
383375	1.50359
383376	1.50356
383377	1.5038
383378	1.50371
383379	1.50384
383380	1.50346
383381	1.50361
383382	1.50358
383383	1.50381
383384	1.50355
383385	1.50372
383386	1.50385
383387	1.5037
383388	1.50348
383389	1.50366
383390	1.50395
383391	1.50382
383392	1.50385
383393	1.50348
383394	1.50348
383395	1.50323
383396	1.50349
383397	1.50407
383398	1.50413
383399	1.50352
383400	1.50363
383401	1.50339
383402	1.50391
383403	1.50373
383404	1.50376
383405	1.50355
383406	1.50388
383407	1.50379
383408	1.50364
383409	1.50362
383410	1.50353
383411	1.50398
383412	1.50391
383413	1.50354
383414	1.50339
383415	1.50359
383416	1.50351
383417	1.50379
383418	1.50371
383419	1.50371
383420	1.50368
383421	1.5039
383422	1.50379
383423	1.50375
383424	1.50372
383425	1.50382
383426	1.50383
383427	1.50365
383428	1.50388
383429	1.50338
383430	1.50346
383431	1.50378
383432	1.50392
383433	1.50381
383434	1.50386
383435	1.50381
383436	1.50345
383437	1.50374
383438	1.50403
383439	1.5039
383440	1.50378
383441	1.50358
383442	1.50403
383443	1.50371
383444	1.50356
383445	1.50384
383446	1.50385
383447	1.50371
383448	1.50366
383449	1.50376
383450	1.50396
383451	1.50399
383452	1.50372
383453	1.50389
383454	1.50369
383455	1.50356
383456	1.50391
383457	1.50392
383458	1.50344
383459	1.50385
383460	1.50384
383461	1.50369
383462	1.50354
383463	1.50405
383464	1.50384
383465	1.50427
383466	1.50392
383467	1.50329
383468	1.5035
383469	1.50369
383470	1.50392
383471	1.504
383472	1.50409
383473	1.50415
383474	1.50394
383475	1.50384
383476	1.50396
383477	1.50392
383478	1.50433
383479	1.50363
383480	1.50347
383481	1.5036
383482	1.50373
383483	1.50374
383484	1.50375
383485	1.50351
383486	1.50354
383487	1.50389
383488	1.50416
383489	1.50404
383490	1.50372
383491	1.50372
383492	1.50413
383493	1.50396
383494	1.50361
383495	1.50422
383496	1.50401
383497	1.50403
383498	1.50379
383499	1.50403
383500	1.50417
383501	1.5039
383502	1.50404
383503	1.50393
383504	1.50367
383505	1.50371
383506	1.50411
383507	1.50375
383508	1.50389
383509	1.50414
383510	1.504
383511	1.50333
383512	1.50388
383513	1.50403
383514	1.50405
383515	1.50395
383516	1.50421
383517	1.50423
383518	1.50395
383519	1.50389
383520	1.50395
383521	1.50411
383522	1.50433
383523	1.50427
383524	1.50421
383525	1.50392
383526	1.50404
383527	1.50418
383528	1.50401
383529	1.5038
383530	1.50421
383531	1.50439
383532	1.50383
383533	1.50391
383534	1.50411
383535	1.50422
383536	1.50429
383537	1.50401
383538	1.50404
383539	1.50409
383540	1.50434
383541	1.50414
383542	1.50404
383543	1.5042
383544	1.50397
383545	1.50407
383546	1.50404
383547	1.50424
383548	1.50424
383549	1.50415
383550	1.50442
383551	1.50407
383552	1.50383
383553	1.50407
383554	1.50377
383555	1.5037
383556	1.50375
383557	1.50384
383558	1.50425
383559	1.50422
383560	1.50433
383561	1.50413
383562	1.50388
383563	1.50405
383564	1.50459
383565	1.50404
383566	1.50386
383567	1.50407
383568	1.50448
383569	1.50423
383570	1.50425
383571	1.50416
383572	1.50409
383573	1.504
383574	1.50438
383575	1.50404
383576	1.50427
383577	1.50464
383578	1.50371
383579	1.5037
383580	1.50433
383581	1.50455
383582	1.50415
383583	1.50417
383584	1.50404
383585	1.50449
383586	1.50452
383587	1.50422
383588	1.50378
383589	1.5042
383590	1.50423
383591	1.5046
383592	1.50455
383593	1.50421
383594	1.50416
383595	1.50429
383596	1.50454
383597	1.50463
383598	1.50418
383599	1.50406
383600	1.50434
383601	1.50445
383602	1.50443
383603	1.50428
383604	1.50458
383605	1.50443
383606	1.5041
383607	1.50377
383608	1.50486
383609	1.50416
383610	1.50428
383611	1.50448
383612	1.50447
383613	1.50461
383614	1.50457
383615	1.50419
383616	1.50442
383617	1.5048
383618	1.50423
383619	1.50407
383620	1.50427
383621	1.50428
383622	1.50432
383623	1.50443
383624	1.50434
383625	1.50416
383626	1.50374
383627	1.50429
383628	1.50437
383629	1.50454
383630	1.5044
383631	1.50437
383632	1.50457
383633	1.50434
383634	1.50444
383635	1.50386
383636	1.50441
383637	1.50442
383638	1.50432
383639	1.50425
383640	1.50418
383641	1.5041
383642	1.50448
383643	1.50472
383644	1.50416
383645	1.50418
383646	1.50464
383647	1.50444
383648	1.50438
383649	1.5041
383650	1.50437
383651	1.50399
383652	1.50446
383653	1.5047
383654	1.50452
383655	1.50418
383656	1.50453
383657	1.50434
383658	1.5044
383659	1.50451
383660	1.50449
383661	1.50444
383662	1.50452
383663	1.50434
383664	1.50468
383665	1.50442
383666	1.50442
383667	1.50427
383668	1.5042
383669	1.50484
383670	1.50449
383671	1.50442
383672	1.50428
383673	1.50456
383674	1.50426
383675	1.50443
383676	1.50427
383677	1.50442
383678	1.50404
383679	1.50464
383680	1.50478
383681	1.50444
383682	1.5046
383683	1.50453
383684	1.50447
383685	1.5038
383686	1.50455
383687	1.50419
383688	1.50466
383689	1.50454
383690	1.50443
383691	1.50444
383692	1.50441
383693	1.50472
383694	1.50449
383695	1.50457
383696	1.50444
383697	1.50464
383698	1.5043
383699	1.50437
383700	1.50466
383701	1.5046
383702	1.50454
383703	1.50462
383704	1.50446
383705	1.50466
383706	1.50444
383707	1.50478
383708	1.50455
383709	1.50448
383710	1.50441
383711	1.50475
383712	1.5045
383713	1.50428
383714	1.50458
383715	1.50493
383716	1.50471
383717	1.50471
383718	1.50449
383719	1.50456
383720	1.50469
383721	1.50468
383722	1.50444
383723	1.5045
383724	1.50488
383725	1.50444
383726	1.50448
383727	1.50473
383728	1.50461
383729	1.5049
383730	1.50518
383731	1.50454
383732	1.50463
383733	1.5048
383734	1.50498
383735	1.50493
383736	1.50464
383737	1.50457
383738	1.50371
383739	1.50471
383740	1.5049
383741	1.50486
383742	1.50431
383743	1.5044
383744	1.50447
383745	1.50476
383746	1.50421
383747	1.50518
383748	1.50492
383749	1.50467
383750	1.50501
383751	1.50452
383752	1.50457
383753	1.50471
383754	1.50507
383755	1.50483
383756	1.50469
383757	1.50478
383758	1.5048
383759	1.50496
383760	1.50488
383761	1.50476
383762	1.50461
383763	1.50454
383764	1.50446
383765	1.50434
383766	1.50475
383767	1.50477
383768	1.50521
383769	1.50488
383770	1.50487
383771	1.50457
383772	1.50504
383773	1.505
383774	1.50491
383775	1.50452
383776	1.50502
383777	1.5049
383778	1.50477
383779	1.50479
383780	1.50502
383781	1.50497
383782	1.50508
383783	1.50497
383784	1.50466
383785	1.50459
383786	1.50491
383787	1.50511
383788	1.50495
383789	1.50451
383790	1.50531
383791	1.50462
383792	1.50452
383793	1.5032
383794	1.50398
383795	1.50466
383796	1.50494
383797	1.50491
383798	1.50517
383799	1.50501
383800	1.505
383801	1.50497
383802	1.50487
383803	1.50482
383804	1.50511
383805	1.50503
383806	1.50504
383807	1.50489
383808	1.505
383809	1.50492
383810	1.50474
383811	1.50493
383812	1.50495
383813	1.50493
383814	1.50473
383815	1.50502
383816	1.5049
383817	1.50519
383818	1.50476
383819	1.50522
383820	1.50508
383821	1.50485
383822	1.50517
383823	1.50505
383824	1.50516
383825	1.50503
383826	1.50526
383827	1.5052
383828	1.505
383829	1.50509
383830	1.50508
383831	1.50495
383832	1.50524
383833	1.50528
383834	1.50504
383835	1.50512
383836	1.50488
383837	1.50524
383838	1.50495
383839	1.50501
383840	1.50507
383841	1.50521
383842	1.50527
383843	1.50521
383844	1.50516
383845	1.50495
383846	1.5051
383847	1.50517
383848	1.50557
383849	1.50517
383850	1.50525
383851	1.50535
383852	1.50529
383853	1.50522
383854	1.50519
383855	1.50534
383856	1.50511
383857	1.50526
383858	1.50543
383859	1.50556
383860	1.50541
383861	1.50534
383862	1.50528
383863	1.50551
383864	1.50533
383865	1.50534
383866	1.50508
383867	1.50542
383868	1.50547
383869	1.50557
383870	1.50558
383871	1.50549
383872	1.50569
383873	1.50553
383874	1.50558
383875	1.50521
383876	1.50516
383877	1.50543
383878	1.50543
383879	1.5052
383880	1.50535
383881	1.50546
383882	1.50552
383883	1.50537
383884	1.50547
383885	1.50576
383886	1.50565
383887	1.50543
383888	1.50533
383889	1.50556
383890	1.50548
383891	1.50548
383892	1.50534
383893	1.50556
383894	1.50544
383895	1.50531
383896	1.5055
383897	1.5055
383898	1.50554
383899	1.50553
383900	1.50538
383901	1.50531
383902	1.50513
383903	1.5054
383904	1.50572
383905	1.50541
383906	1.50541
383907	1.50556
383908	1.50534
383909	1.50545
383910	1.50535
383911	1.5057
383912	1.50548
383913	1.50555
383914	1.50548
383915	1.50583
383916	1.50536
383917	1.50558
383918	1.50538
383919	1.50564
383920	1.50574
383921	1.5056
383922	1.50562
383923	1.50543
383924	1.50576
383925	1.50549
383926	1.5058
383927	1.50559
383928	1.5055
383929	1.50572
383930	1.50559
383931	1.50565
383932	1.50574
383933	1.50559
383934	1.50572
383935	1.50562
383936	1.50563
383937	1.50571
383938	1.50568
383939	1.5059
383940	1.50539
383941	1.50552
383942	1.5053
383943	1.50576
383944	1.50571
383945	1.50562
383946	1.5056
383947	1.50581
383948	1.50581
383949	1.50526
383950	1.50542
383951	1.50534
383952	1.50578
383953	1.5057
383954	1.50554
383955	1.50573
383956	1.50544
383957	1.50553
383958	1.50547
383959	1.50577
383960	1.50569
383961	1.50582
383962	1.50583
383963	1.50588
383964	1.50553
383965	1.50563
383966	1.50577
383967	1.5057
383968	1.50558
383969	1.50567
383970	1.50558
383971	1.50584
383972	1.50561
383973	1.50613
383974	1.50567
383975	1.50549
383976	1.50611
383977	1.50584
383978	1.50597
383979	1.50562
383980	1.50553
383981	1.50562
383982	1.50599
383983	1.50607
383984	1.50568
383985	1.50574
383986	1.5057
383987	1.50583
383988	1.50588
383989	1.50587
383990	1.50602
383991	1.5058
383992	1.50578
383993	1.50562
383994	1.50621
383995	1.50585
383996	1.50608
383997	1.50601
383998	1.50576
383999	1.50588
384000	1.50568
384001	1.50603
384002	1.50611
384003	1.50584
384004	1.50606
384005	1.50632
384006	1.50591
384007	1.50609
384008	1.50575
384009	1.50626
384010	1.5062
384011	1.50608
384012	1.50615
384013	1.50591
384014	1.50591
384015	1.50599
384016	1.50597
384017	1.5061
384018	1.5061
384019	1.5061
384020	1.50618
384021	1.50559
384022	1.506
384023	1.50617
384024	1.50643
384025	1.50594
384026	1.50624
384027	1.50609
384028	1.50626
384029	1.50602
384030	1.50623
384031	1.50593
384032	1.50603
384033	1.50621
384034	1.50616
384035	1.50609
384036	1.50593
384037	1.50637
384038	1.50628
384039	1.50638
384040	1.50578
384041	1.50593
384042	1.50597
384043	1.50616
384044	1.50669
384045	1.50647
384046	1.50612
384047	1.506
384048	1.50626
384049	1.50614
384050	1.50617
384051	1.50628
384052	1.50626
384053	1.50632
384054	1.50624
384055	1.50594
384056	1.5062
384057	1.50569
384058	1.50621
384059	1.50633
384060	1.50644
384061	1.50631
384062	1.50647
384063	1.50629
384064	1.50617
384065	1.50618
384066	1.50653
384067	1.50629
384068	1.50639
384069	1.5064
384070	1.50631
384071	1.50652
384072	1.5062
384073	1.50617
384074	1.50621
384075	1.50663
384076	1.50614
384077	1.50656
384078	1.5065
384079	1.50616
384080	1.50648
384081	1.50656
384082	1.50653
384083	1.50656
384084	1.50658
384085	1.50621
384086	1.5065
384087	1.50614
384088	1.50624
384089	1.50649
384090	1.5061
384091	1.50662
384092	1.50649
384093	1.50661
384094	1.50662
384095	1.5066
384096	1.50663
384097	1.50642
384098	1.50592
384099	1.50663
384100	1.50639
384101	1.50649
384102	1.50653
384103	1.50659
384104	1.50646
384105	1.50664
384106	1.50664
384107	1.50653
384108	1.50671
384109	1.5065
384110	1.50623
384111	1.50633
384112	1.50677
384113	1.50646
384114	1.50683
384115	1.50657
384116	1.50681
384117	1.50656
384118	1.50679
384119	1.5066
384120	1.50632
384121	1.50667
384122	1.50644
384123	1.50653
384124	1.5066
384125	1.5066
384126	1.50691
384127	1.50679
384128	1.5066
384129	1.50658
384130	1.50646
384131	1.50673
384132	1.50641
384133	1.50647
384134	1.50647
384135	1.50669
384136	1.50704
384137	1.50661
384138	1.50672
384139	1.50674
384140	1.5068
384141	1.50597
384142	1.5065
384143	1.50683
384144	1.50667
384145	1.50666
384146	1.5068
384147	1.50642
384148	1.50649
384149	1.50686
384150	1.50631
384151	1.50636
384152	1.50666
384153	1.50711
384154	1.5066
384155	1.50661
384156	1.50662
384157	1.50677
384158	1.50683
384159	1.50671
384160	1.50651
384161	1.50671
384162	1.50667
384163	1.5068
384164	1.50701
384165	1.50612
384166	1.50645
384167	1.50647
384168	1.50675
384169	1.50701
384170	1.50695
384171	1.5066
384172	1.50663
384173	1.5065
384174	1.50695
384175	1.50669
384176	1.50656
384177	1.50657
384178	1.50669
384179	1.50693
384180	1.50695
384181	1.50683
384182	1.50659
384183	1.50666
384184	1.50664
384185	1.50654
384186	1.50683
384187	1.50682
384188	1.50754
384189	1.50668
384190	1.50672
384191	1.5071
384192	1.50698
384193	1.50652
384194	1.50648
384195	1.50653
384196	1.50707
384197	1.50688
384198	1.50682
384199	1.50657
384200	1.50644
384201	1.50672
384202	1.50705
384203	1.50693
384204	1.50657
384205	1.50688
384206	1.50702
384207	1.50721
384208	1.50681
384209	1.50707
384210	1.50664
384211	1.5071
384212	1.50664
384213	1.50729
384214	1.50683
384215	1.50695
384216	1.50677
384217	1.50671
384218	1.50719
384219	1.50659
384220	1.50703
384221	1.50699
384222	1.50668
384223	1.50685
384224	1.50701
384225	1.50688
384226	1.50678
384227	1.50702
384228	1.50684
384229	1.50683
384230	1.50655
384231	1.50677
384232	1.50696
384233	1.50689
384234	1.50703
384235	1.50707
384236	1.50744
384237	1.50675
384238	1.50642
384239	1.50687
384240	1.50693
384241	1.5072
384242	1.50643
384243	1.50668
384244	1.50659
384245	1.50743
384246	1.50698
384247	1.50693
384248	1.50697
384249	1.50682
384250	1.50707
384251	1.50692
384252	1.50673
384253	1.50669
384254	1.50711
384255	1.50664
384256	1.50709
384257	1.50683
384258	1.50683
384259	1.50673
384260	1.50694
384261	1.50692
384262	1.50681
384263	1.50671
384264	1.50691
384265	1.50734
384266	1.50687
384267	1.50701
384268	1.50715
384269	1.50691
384270	1.50713
384271	1.50676
384272	1.50729
384273	1.50702
384274	1.50693
384275	1.50664
384276	1.50721
384277	1.50701
384278	1.50735
384279	1.50687
384280	1.50702
384281	1.5072
384282	1.50675
384283	1.50663
384284	1.50732
384285	1.50704
384286	1.50689
384287	1.50737
384288	1.50691
384289	1.50719
384290	1.50635
384291	1.50715
384292	1.50742
384293	1.50736
384294	1.50692
384295	1.50724
384296	1.50693
384297	1.5075
384298	1.50731
384299	1.50724
384300	1.50731
384301	1.50726
384302	1.50744
384303	1.50701
384304	1.50709
384305	1.50711
384306	1.50742
384307	1.50746
384308	1.50722
384309	1.50723
384310	1.50707
384311	1.50696
384312	1.50668
384313	1.50774
384314	1.50721
384315	1.50655
384316	1.5071
384317	1.50713
384318	1.50705
384319	1.50687
384320	1.50724
384321	1.50721
384322	1.50705
384323	1.50691
384324	1.50747
384325	1.50711
384326	1.5074
384327	1.50739
384328	1.50711
384329	1.50715
384330	1.50757
384331	1.50722
384332	1.50704
384333	1.50719
384334	1.50743
384335	1.50748
384336	1.5074
384337	1.5071
384338	1.50747
384339	1.50772
384340	1.50706
384341	1.50787
384342	1.50742
384343	1.50664
384344	1.50734
384345	1.50739
384346	1.50755
384347	1.50733
384348	1.50719
384349	1.50752
384350	1.5075
384351	1.50768
384352	1.5071
384353	1.50754
384354	1.50725
384355	1.50711
384356	1.50752
384357	1.50758
384358	1.50723
384359	1.50772
384360	1.50745
384361	1.50698
384362	1.5075
384363	1.50773
384364	1.50707
384365	1.50689
384366	1.50755
384367	1.50776
384368	1.50753
384369	1.50657
384370	1.50691
384371	1.50782
384372	1.5077
384373	1.50749
384374	1.50749
384375	1.50717
384376	1.50726
384377	1.50728
384378	1.50728
384379	1.50761
384380	1.50734
384381	1.50743
384382	1.50747
384383	1.50772
384384	1.50712
384385	1.50774
384386	1.50755
384387	1.5072
384388	1.50752
384389	1.50771
384390	1.50758
384391	1.5075
384392	1.50703
384393	1.50692
384394	1.50768
384395	1.50803
384396	1.50791
384397	1.50685
384398	1.50739
384399	1.50753
384400	1.50723
384401	1.50755
384402	1.50806
384403	1.50756
384404	1.50772
384405	1.50756
384406	1.50753
384407	1.50735
384408	1.50769
384409	1.50759
384410	1.50709
384411	1.50723
384412	1.50762
384413	1.50755
384414	1.50783
384415	1.50767
384416	1.50729
384417	1.50759
384418	1.50763
384419	1.50766
384420	1.50786
384421	1.50765
384422	1.50764
384423	1.50757
384424	1.50774
384425	1.50746
384426	1.50793
384427	1.50773
384428	1.50764
384429	1.50767
384430	1.50771
384431	1.50755
384432	1.50759
384433	1.50768
384434	1.50754
384435	1.50762
384436	1.50763
384437	1.50762
384438	1.50743
384439	1.50782
384440	1.50753
384441	1.50784
384442	1.50755
384443	1.50811
384444	1.50739
384445	1.50747
384446	1.50805
384447	1.50763
384448	1.508
384449	1.5072
384450	1.50728
384451	1.50782
384452	1.508
384453	1.50772
384454	1.50768
384455	1.50763
384456	1.50781
384457	1.50772
384458	1.50773
384459	1.50777
384460	1.50784
384461	1.50759
384462	1.50733
384463	1.50749
384464	1.50799
384465	1.50761
384466	1.50715
384467	1.50793
384468	1.50751
384469	1.50774
384470	1.50772
384471	1.50786
384472	1.50801
384473	1.50717
384474	1.5079
384475	1.50737
384476	1.50751
384477	1.50762
384478	1.5077
384479	1.50759
384480	1.50751
384481	1.5081
384482	1.5077
384483	1.50774
384484	1.50767
384485	1.5081
384486	1.50757
384487	1.50732
384488	1.50783
384489	1.508
384490	1.50778
384491	1.50785
384492	1.50781
384493	1.50788
384494	1.50771
384495	1.50755
384496	1.50795
384497	1.50795
384498	1.50786
384499	1.50797
384500	1.50781
384501	1.50781
384502	1.50777
384503	1.5075
384504	1.5078
384505	1.50791
384506	1.50826
384507	1.50757
384508	1.5075
384509	1.50736
384510	1.50761
384511	1.50779
384512	1.50772
384513	1.50813
384514	1.50789
384515	1.5079
384516	1.5076
384517	1.50771
384518	1.50749
384519	1.50792
384520	1.50763
384521	1.50786
384522	1.50828
384523	1.50775
384524	1.50769
384525	1.5076
384526	1.50774
384527	1.50816
384528	1.50779
384529	1.50771
384530	1.50787
384531	1.50786
384532	1.5076
384533	1.50785
384534	1.50816
384535	1.50818
384536	1.50784
384537	1.50752
384538	1.50811
384539	1.50772
384540	1.50767
384541	1.50723
384542	1.5075
384543	1.50788
384544	1.5076
384545	1.50793
384546	1.50767
384547	1.50787
384548	1.50792
384549	1.50805
384550	1.50791
384551	1.50799
384552	1.50756
384553	1.50726
384554	1.50769
384555	1.50778
384556	1.5077
384557	1.50797
384558	1.50795
384559	1.50789
384560	1.50812
384561	1.50775
384562	1.50789
384563	1.50776
384564	1.50736
384565	1.50787
384566	1.50778
384567	1.50781
384568	1.50801
384569	1.50805
384570	1.50789
384571	1.50807
384572	1.50801
384573	1.50764
384574	1.50784
384575	1.50789
384576	1.50787
384577	1.50798
384578	1.50781
384579	1.50821
384580	1.5082
384581	1.508
384582	1.50737
384583	1.50748
384584	1.50768
384585	1.50813
384586	1.50809
384587	1.50805
384588	1.50787
384589	1.50796
384590	1.50811
384591	1.50813
384592	1.50794
384593	1.50776
384594	1.50824
384595	1.50795
384596	1.50779
384597	1.50712
384598	1.50818
384599	1.50805
384600	1.50727
384601	1.508
384602	1.5081
384603	1.50782
384604	1.50798
384605	1.50789
384606	1.50769
384607	1.50787
384608	1.50794
384609	1.50816
384610	1.50788
384611	1.50818
384612	1.50815
384613	1.50792
384614	1.50756
384615	1.50777
384616	1.50799
384617	1.50805
384618	1.50808
384619	1.50761
384620	1.50792
384621	1.50787
384622	1.50805
384623	1.50831
384624	1.50795
384625	1.50776
384626	1.50801
384627	1.50773
384628	1.50795
384629	1.50809
384630	1.50825
384631	1.5079
384632	1.5081
384633	1.50818
384634	1.50785
384635	1.5084
384636	1.50767
384637	1.50788
384638	1.50788
384639	1.50812
384640	1.50793
384641	1.50828
384642	1.50797
384643	1.50811
384644	1.50808
384645	1.50807
384646	1.50792
384647	1.50814
384648	1.50826
384649	1.50789
384650	1.50785
384651	1.50801
384652	1.50782
384653	1.50794
384654	1.50815
384655	1.50812
384656	1.50779
384657	1.50834
384658	1.50804
384659	1.50816
384660	1.50793
384661	1.50799
384662	1.50794
384663	1.50804
384664	1.50827
384665	1.50836
384666	1.50806
384667	1.50813
384668	1.5082
384669	1.50811
384670	1.50839
384671	1.5082
384672	1.50792
384673	1.50774
384674	1.50837
384675	1.50822
384676	1.50807
384677	1.5081
384678	1.50828
384679	1.50814
384680	1.508
384681	1.50834
384682	1.5081
384683	1.50813
384684	1.50823
384685	1.50831
384686	1.50827
384687	1.5081
384688	1.50845
384689	1.50821
384690	1.50811
384691	1.50817
384692	1.50809
384693	1.5084
384694	1.50825
384695	1.50835
384696	1.50804
384697	1.50841
384698	1.5083
384699	1.5081
384700	1.50833
384701	1.5083
384702	1.50785
384703	1.50844
384704	1.50832
384705	1.50816
384706	1.50812
384707	1.50803
384708	1.50871
384709	1.50822
384710	1.50777
384711	1.50814
384712	1.50874
384713	1.50849
384714	1.5082
384715	1.50827
384716	1.50811
384717	1.50874
384718	1.508
384719	1.50763
384720	1.50758
384721	1.50792
384722	1.50835
384723	1.50849
384724	1.50809
384725	1.50809
384726	1.50838
384727	1.50852
384728	1.50839
384729	1.50813
384730	1.50809
384731	1.50844
384732	1.50828
384733	1.50829
384734	1.50819
384735	1.50819
384736	1.50836
384737	1.50807
384738	1.50832
384739	1.50797
384740	1.50838
384741	1.50829
384742	1.5087
384743	1.50791
384744	1.50799
384745	1.50841
384746	1.50848
384747	1.50801
384748	1.50805
384749	1.50861
384750	1.50831
384751	1.50767
384752	1.50817
384753	1.50855
384754	1.50815
384755	1.50829
384756	1.5079
384757	1.50812
384758	1.50843
384759	1.50855
384760	1.50819
384761	1.508
384762	1.50801
384763	1.50807
384764	1.50842
384765	1.50819
384766	1.50861
384767	1.50841
384768	1.5082
384769	1.50818
384770	1.50816
384771	1.50831
384772	1.50871
384773	1.50813
384774	1.50836
384775	1.50809
384776	1.50848
384777	1.50821
384778	1.50824
384779	1.50808
384780	1.50826
384781	1.50828
384782	1.50807
384783	1.50814
384784	1.50794
384785	1.5087
384786	1.50835
384787	1.50785
384788	1.50829
384789	1.50849
384790	1.50856
384791	1.50843
384792	1.50812
384793	1.50802
384794	1.50831
384795	1.50874
384796	1.50826
384797	1.50816
384798	1.50824
384799	1.50858
384800	1.50859
384801	1.5084
384802	1.50839
384803	1.50806
384804	1.50813
384805	1.50862
384806	1.50839
384807	1.50813
384808	1.50841
384809	1.50844
384810	1.50874
384811	1.50832
384812	1.50849
384813	1.50816
384814	1.50832
384815	1.50832
384816	1.5087
384817	1.50833
384818	1.50863
384819	1.50864
384820	1.50863
384821	1.5084
384822	1.50841
384823	1.50851
384824	1.50842
384825	1.50849
384826	1.50807
384827	1.50843
384828	1.50826
384829	1.50854
384830	1.50856
384831	1.50841
384832	1.50824
384833	1.50836
384834	1.50844
384835	1.5085
384836	1.50836
384837	1.50847
384838	1.50842
384839	1.50844
384840	1.50828
384841	1.50846
384842	1.50901
384843	1.50847
384844	1.50847
384845	1.5085
384846	1.50874
384847	1.50867
384848	1.50868
384849	1.50803
384850	1.5082
384851	1.50872
384852	1.50839
384853	1.50832
384854	1.50843
384855	1.50841
384856	1.50864
384857	1.50856
384858	1.50864
384859	1.50851
384860	1.50854
384861	1.50886
384862	1.50882
384863	1.50842
384864	1.50849
384865	1.50835
384866	1.50825
384867	1.50861
384868	1.50856
384869	1.50875
384870	1.50846
384871	1.50827
384872	1.50852
384873	1.50872
384874	1.50853
384875	1.50839
384876	1.50812
384877	1.50864
384878	1.50872
384879	1.5084
384880	1.5084
384881	1.50844
384882	1.50862
384883	1.5087
384884	1.50848
384885	1.50802
384886	1.50838
384887	1.50884
384888	1.50876
384889	1.50865
384890	1.50845
384891	1.50849
384892	1.50806
384893	1.50851
384894	1.50842
384895	1.50871
384896	1.50855
384897	1.5085
384898	1.50819
384899	1.50828
384900	1.50836
384901	1.50904
384902	1.50856
384903	1.50851
384904	1.50846
384905	1.50835
384906	1.50855
384907	1.5087
384908	1.50848
384909	1.50844
384910	1.50843
384911	1.50767
384912	1.50792
384913	1.50855
384914	1.50883
384915	1.50823
384916	1.50872
384917	1.50852
384918	1.50845
384919	1.50873
384920	1.50876
384921	1.50819
384922	1.50845
384923	1.50861
384924	1.50889
384925	1.50853
384926	1.50863
384927	1.50881
384928	1.50841
384929	1.50857
384930	1.50861
384931	1.5087
384932	1.50852
384933	1.50845
384934	1.50851
384935	1.50894
384936	1.50868
384937	1.50882
384938	1.50883
384939	1.50852
384940	1.50895
384941	1.50874
384942	1.50834
384943	1.50869
384944	1.50845
384945	1.50872
384946	1.50879
384947	1.50856
384948	1.50871
384949	1.5088
384950	1.50864
384951	1.50874
384952	1.50906
384953	1.50881
384954	1.50886
384955	1.50869
384956	1.50886
384957	1.50871
384958	1.50908
384959	1.50862
384960	1.5091
384961	1.50819
384962	1.50839
384963	1.50854
384964	1.50883
384965	1.50895
384966	1.50868
384967	1.50871
384968	1.50832
384969	1.50851
384970	1.50874
384971	1.50881
384972	1.50866
384973	1.50899
384974	1.50868
384975	1.50891
384976	1.50872
384977	1.50885
384978	1.50906
384979	1.50851
384980	1.50873
384981	1.50873
384982	1.50857
384983	1.50852
384984	1.50843
384985	1.50895
384986	1.50864
384987	1.50872
384988	1.50889
384989	1.50876
384990	1.50877
384991	1.50861
384992	1.50908
384993	1.50882
384994	1.50865
384995	1.50879
384996	1.509
384997	1.5088
384998	1.50879
384999	1.50864
385000	1.50882
385001	1.50898
385002	1.50876
385003	1.50878
385004	1.50868
385005	1.50845
385006	1.50844
385007	1.50859
385008	1.50855
385009	1.50867
385010	1.50875
385011	1.5093
385012	1.50879
385013	1.50837
385014	1.50871
385015	1.50861
385016	1.50877
385017	1.50846
385018	1.50847
385019	1.50851
385020	1.50857
385021	1.50872
385022	1.50844
385023	1.50859
385024	1.50843
385025	1.50884
385026	1.5091
385027	1.50842
385028	1.50859
385029	1.50854
385030	1.50886
385031	1.50895
385032	1.50864
385033	1.50873
385034	1.50842
385035	1.50885
385036	1.50903
385037	1.50837
385038	1.50846
385039	1.50849
385040	1.50874
385041	1.50836
385042	1.5086
385043	1.50871
385044	1.50862
385045	1.50869
385046	1.50862
385047	1.50852
385048	1.50869
385049	1.50825
385050	1.50865
385051	1.50874
385052	1.50855
385053	1.50866
385054	1.50849
385055	1.50854
385056	1.50824
385057	1.50899
385058	1.50829
385059	1.50861
385060	1.50899
385061	1.50852
385062	1.50874
385063	1.50864
385064	1.50857
385065	1.50858
385066	1.509
385067	1.50862
385068	1.509
385069	1.5084
385070	1.50875
385071	1.50867
385072	1.50851
385073	1.50856
385074	1.50877
385075	1.50846
385076	1.50869
385077	1.50845
385078	1.50867
385079	1.50898
385080	1.50861
385081	1.50839
385082	1.5088
385083	1.50907
385084	1.50864
385085	1.50864
385086	1.50867
385087	1.50877
385088	1.50883
385089	1.50897
385090	1.50877
385091	1.50856
385092	1.50847
385093	1.50858
385094	1.50877
385095	1.50855
385096	1.50876
385097	1.50838
385098	1.5085
385099	1.50881
385100	1.50851
385101	1.50906
385102	1.50878
385103	1.50855
385104	1.50859
385105	1.50877
385106	1.50871
385107	1.5086
385108	1.50885
385109	1.50888
385110	1.50891
385111	1.50832
385112	1.50846
385113	1.50883
385114	1.50896
385115	1.50878
385116	1.50876
385117	1.50844
385118	1.50877
385119	1.50893
385120	1.50858
385121	1.50864
385122	1.50875
385123	1.5086
385124	1.5085
385125	1.50893
385126	1.50882
385127	1.50842
385128	1.50879
385129	1.50878
385130	1.5085
385131	1.50869
385132	1.50882
385133	1.50866
385134	1.50877
385135	1.50873
385136	1.5088
385137	1.50901
385138	1.50861
385139	1.50865
385140	1.50863
385141	1.50887
385142	1.50875
385143	1.50851
385144	1.50894
385145	1.50849
385146	1.50832
385147	1.50836
385148	1.50847
385149	1.50873
385150	1.50861
385151	1.5085
385152	1.50859
385153	1.50826
385154	1.50884
385155	1.50879
385156	1.50849
385157	1.50847
385158	1.50882
385159	1.50879
385160	1.50812
385161	1.50824
385162	1.50855
385163	1.50894
385164	1.50902
385165	1.50884
385166	1.50845
385167	1.50836
385168	1.50805
385169	1.50873
385170	1.50873
385171	1.50938
385172	1.50855
385173	1.50891
385174	1.50885
385175	1.50839
385176	1.50853
385177	1.50866
385178	1.50877
385179	1.5085
385180	1.50869
385181	1.50885
385182	1.5089
385183	1.50846
385184	1.50848
385185	1.50885
385186	1.50867
385187	1.50867
385188	1.50882
385189	1.50857
385190	1.50869
385191	1.50907
385192	1.50872
385193	1.50852
385194	1.50847
385195	1.50887
385196	1.50876
385197	1.50867
385198	1.50863
385199	1.50868
385200	1.50872
385201	1.50861
385202	1.50897
385203	1.50849
385204	1.50878
385205	1.50859
385206	1.5086
385207	1.50861
385208	1.50881
385209	1.50938
385210	1.50879
385211	1.50876
385212	1.50847
385213	1.50892
385214	1.50883
385215	1.50873
385216	1.5087
385217	1.50883
385218	1.50894
385219	1.5086
385220	1.50905
385221	1.50869
385222	1.50835
385223	1.50869
385224	1.50869
385225	1.50862
385226	1.50938
385227	1.5087
385228	1.5085
385229	1.50841
385230	1.50895
385231	1.50876
385232	1.50867
385233	1.50864
385234	1.50903
385235	1.50862
385236	1.50879
385237	1.50891
385238	1.50868
385239	1.50898
385240	1.50875
385241	1.50835
385242	1.50816
385243	1.50845
385244	1.50909
385245	1.50897
385246	1.50865
385247	1.50884
385248	1.50869
385249	1.50858
385250	1.50834
385251	1.50865
385252	1.50904
385253	1.50882
385254	1.50884
385255	1.50894
385256	1.50878
385257	1.50873
385258	1.50893
385259	1.50881
385260	1.50891
385261	1.50874
385262	1.50908
385263	1.50882
385264	1.50901
385265	1.50859
385266	1.50896
385267	1.50906
385268	1.50909
385269	1.50884
385270	1.50871
385271	1.50852
385272	1.50852
385273	1.50879
385274	1.50924
385275	1.5091
385276	1.50876
385277	1.50868
385278	1.50926
385279	1.50903
385280	1.50872
385281	1.50901
385282	1.50867
385283	1.50865
385284	1.50853
385285	1.5091
385286	1.50905
385287	1.50903
385288	1.50893
385289	1.50868
385290	1.50865
385291	1.50869
385292	1.50916
385293	1.50861
385294	1.50899
385295	1.50895
385296	1.50887
385297	1.50862
385298	1.50845
385299	1.50852
385300	1.50905
385301	1.5086
385302	1.50869
385303	1.50874
385304	1.50904
385305	1.50889
385306	1.50896
385307	1.50854
385308	1.50853
385309	1.50841
385310	1.50881
385311	1.50899
385312	1.50888
385313	1.50861
385314	1.50916
385315	1.50879
385316	1.50887
385317	1.50886
385318	1.5088
385319	1.50934
385320	1.50824
385321	1.50833
385322	1.5087
385323	1.50919
385324	1.50895
385325	1.5089
385326	1.50878
385327	1.5088
385328	1.50871
385329	1.50866
385330	1.50871
385331	1.50898
385332	1.50828
385333	1.50876
385334	1.5088
385335	1.50893
385336	1.50842
385337	1.50898
385338	1.509
385339	1.50882
385340	1.50832
385341	1.50848
385342	1.50882
385343	1.50884
385344	1.50914
385345	1.50866
385346	1.50855
385347	1.50869
385348	1.50854
385349	1.50858
385350	1.50869
385351	1.50863
385352	1.50852
385353	1.50868
385354	1.50882
385355	1.50868
385356	1.50853
385357	1.50875
385358	1.50866
385359	1.50858
385360	1.50911
385361	1.50876
385362	1.50863
385363	1.50883
385364	1.5087
385365	1.50825
385366	1.50834
385367	1.50896
385368	1.50894
385369	1.50868
385370	1.50848
385371	1.50856
385372	1.5088
385373	1.5086
385374	1.50863
385375	1.50875
385376	1.50827
385377	1.50857
385378	1.50865
385379	1.50893
385380	1.50869
385381	1.50848
385382	1.50897
385383	1.50882
385384	1.50843
385385	1.5084
385386	1.50832
385387	1.50875
385388	1.50883
385389	1.50843
385390	1.50898
385391	1.50847
385392	1.50855
385393	1.50875
385394	1.50881
385395	1.50896
385396	1.50881
385397	1.50849
385398	1.50848
385399	1.50837
385400	1.50854
385401	1.50902
385402	1.50881
385403	1.50853
385404	1.50847
385405	1.5084
385406	1.5085
385407	1.50837
385408	1.50869
385409	1.50838
385410	1.50885
385411	1.5087
385412	1.50846
385413	1.50839
385414	1.50853
385415	1.50879
385416	1.50854
385417	1.50876
385418	1.50899
385419	1.50866
385420	1.50853
385421	1.50852
385422	1.50874
385423	1.50875
385424	1.50841
385425	1.50833
385426	1.50867
385427	1.50854
385428	1.5082
385429	1.50866
385430	1.50868
385431	1.50885
385432	1.50863
385433	1.5087
385434	1.5085
385435	1.50864
385436	1.50857
385437	1.50887
385438	1.50861
385439	1.50848
385440	1.50872
385441	1.50862
385442	1.50842
385443	1.50856
385444	1.50864
385445	1.50842
385446	1.50829
385447	1.50834
385448	1.50851
385449	1.50837
385450	1.50864
385451	1.50842
385452	1.50849
385453	1.50854
385454	1.50812
385455	1.50849
385456	1.50864
385457	1.50848
385458	1.50844
385459	1.50844
385460	1.50874
385461	1.50885
385462	1.50838
385463	1.50868
385464	1.50884
385465	1.5084
385466	1.50831
385467	1.5087
385468	1.5085
385469	1.50829
385470	1.5086
385471	1.50866
385472	1.50812
385473	1.50855
385474	1.5088
385475	1.50892
385476	1.50859
385477	1.5081
385478	1.50795
385479	1.50831
385480	1.50863
385481	1.50843
385482	1.50842
385483	1.50891
385484	1.50881
385485	1.50855
385486	1.50801
385487	1.50812
385488	1.50869
385489	1.50858
385490	1.50859
385491	1.50862
385492	1.50825
385493	1.50867
385494	1.50837
385495	1.50792
385496	1.50848
385497	1.5087
385498	1.50855
385499	1.50872
385500	1.50852
385501	1.50857
385502	1.50839
385503	1.50795
385504	1.50818
385505	1.50846
385506	1.50888
385507	1.50859
385508	1.50842
385509	1.50847
385510	1.50857
385511	1.5083
385512	1.50847
385513	1.50825
385514	1.50868
385515	1.50848
385516	1.5082
385517	1.50855
385518	1.50857
385519	1.50854
385520	1.50859
385521	1.50828
385522	1.50842
385523	1.50852
385524	1.50847
385525	1.50807
385526	1.50865
385527	1.50855
385528	1.50839
385529	1.50834
385530	1.50867
385531	1.5085
385532	1.50805
385533	1.50818
385534	1.50817
385535	1.50868
385536	1.50835
385537	1.5081
385538	1.50818
385539	1.50828
385540	1.50815
385541	1.5086
385542	1.50854
385543	1.50809
385544	1.50818
385545	1.50886
385546	1.50819
385547	1.50809
385548	1.50812
385549	1.50856
385550	1.50833
385551	1.50835
385552	1.5083
385553	1.5085
385554	1.50839
385555	1.50855
385556	1.50805
385557	1.50826
385558	1.50832
385559	1.50824
385560	1.50844
385561	1.50827
385562	1.50818
385563	1.50821
385564	1.5086
385565	1.50819
385566	1.50802
385567	1.50776
385568	1.50803
385569	1.50806
385570	1.50842
385571	1.50854
385572	1.50839
385573	1.50849
385574	1.5085
385575	1.50838
385576	1.50844
385577	1.50854
385578	1.50836
385579	1.5086
385580	1.50816
385581	1.50819
385582	1.50876
385583	1.50885
385584	1.50773
385585	1.50788
385586	1.50777
385587	1.50864
385588	1.50897
385589	1.50822
385590	1.50797
385591	1.50812
385592	1.50855
385593	1.50849
385594	1.50794
385595	1.50873
385596	1.50853
385597	1.50846
385598	1.50831
385599	1.50863
385600	1.50869
385601	1.50892
385602	1.50847
385603	1.50809
385604	1.5083
385605	1.50838
385606	1.50854
385607	1.50855
385608	1.50828
385609	1.50854
385610	1.50857
385611	1.50832
385612	1.50861
385613	1.5079
385614	1.50831
385615	1.50839
385616	1.50862
385617	1.50836
385618	1.50846
385619	1.50827
385620	1.50819
385621	1.50827
385622	1.50852
385623	1.50851
385624	1.50824
385625	1.50789
385626	1.50841
385627	1.50835
385628	1.50818
385629	1.50817
385630	1.50828
385631	1.50891
385632	1.50872
385633	1.50841
385634	1.50801
385635	1.50861
385636	1.50835
385637	1.50881
385638	1.50848
385639	1.50807
385640	1.50811
385641	1.5087
385642	1.50823
385643	1.50814
385644	1.50853
385645	1.50861
385646	1.50846
385647	1.50825
385648	1.5084
385649	1.50849
385650	1.5084
385651	1.50816
385652	1.50845
385653	1.50873
385654	1.50839
385655	1.50856
385656	1.5083
385657	1.50832
385658	1.50862
385659	1.50823
385660	1.50835
385661	1.50809
385662	1.50819
385663	1.50809
385664	1.50884
385665	1.50829
385666	1.50783
385667	1.50785
385668	1.50872
385669	1.50856
385670	1.50818
385671	1.50824
385672	1.50854
385673	1.50852
385674	1.50832
385675	1.50816
385676	1.50866
385677	1.50867
385678	1.50837
385679	1.50821
385680	1.50858
385681	1.50837
385682	1.50817
385683	1.50787
385684	1.50835
385685	1.50835
385686	1.50828
385687	1.50841
385688	1.50811
385689	1.50862
385690	1.50846
385691	1.50836
385692	1.50838
385693	1.50855
385694	1.50846
385695	1.50833
385696	1.50816
385697	1.50846
385698	1.50859
385699	1.50869
385700	1.50793
385701	1.50814
385702	1.50797
385703	1.50851
385704	1.50853
385705	1.50897
385706	1.50835
385707	1.50791
385708	1.50829
385709	1.50869
385710	1.50843
385711	1.50847
385712	1.50853
385713	1.50864
385714	1.50819
385715	1.50846
385716	1.50839
385717	1.50852
385718	1.50812
385719	1.50858
385720	1.5082
385721	1.50847
385722	1.50865
385723	1.50862
385724	1.50855
385725	1.50822
385726	1.50849
385727	1.50811
385728	1.50863
385729	1.50835
385730	1.50837
385731	1.50845
385732	1.50857
385733	1.50843
385734	1.50834
385735	1.50824
385736	1.50851
385737	1.50852
385738	1.50819
385739	1.5082
385740	1.50831
385741	1.50818
385742	1.50843
385743	1.50832
385744	1.50856
385745	1.50862
385746	1.50869
385747	1.50854
385748	1.50831
385749	1.50836
385750	1.50827
385751	1.50832
385752	1.50839
385753	1.50765
385754	1.50846
385755	1.50847
385756	1.50851
385757	1.50842
385758	1.50842
385759	1.50845
385760	1.50818
385761	1.50812
385762	1.5083
385763	1.50811
385764	1.5082
385765	1.50839
385766	1.5082
385767	1.50824
385768	1.50843
385769	1.5086
385770	1.50843
385771	1.50805
385772	1.50862
385773	1.50847
385774	1.50795
385775	1.50815
385776	1.50848
385777	1.5083
385778	1.5085
385779	1.50835
385780	1.50803
385781	1.50848
385782	1.50851
385783	1.50812
385784	1.50826
385785	1.50795
385786	1.50808
385787	1.50816
385788	1.50875
385789	1.50811
385790	1.50805
385791	1.50822
385792	1.50846
385793	1.50849
385794	1.50797
385795	1.50812
385796	1.50834
385797	1.50785
385798	1.50848
385799	1.50853
385800	1.50833
385801	1.50841
385802	1.5082
385803	1.50819
385804	1.5083
385805	1.50791
385806	1.50825
385807	1.50825
385808	1.50808
385809	1.50855
385810	1.50815
385811	1.50843
385812	1.50812
385813	1.50802
385814	1.50825
385815	1.50828
385816	1.50826
385817	1.50833
385818	1.5081
385819	1.50832
385820	1.50801
385821	1.50823
385822	1.50811
385823	1.50848
385824	1.50811
385825	1.50833
385826	1.50795
385827	1.50791
385828	1.50826
385829	1.50823
385830	1.50815
385831	1.50823
385832	1.50826
385833	1.50816
385834	1.50846
385835	1.50819
385836	1.5076
385837	1.50797
385838	1.50789
385839	1.50838
385840	1.50849
385841	1.50808
385842	1.5082
385843	1.50828
385844	1.50847
385845	1.50843
385846	1.50793
385847	1.50794
385848	1.50795
385849	1.50811
385850	1.50827
385851	1.5082
385852	1.50852
385853	1.50843
385854	1.50808
385855	1.50824
385856	1.50839
385857	1.50818
385858	1.50832
385859	1.50784
385860	1.50845
385861	1.50846
385862	1.50795
385863	1.50799
385864	1.5079
385865	1.50799
385866	1.50814
385867	1.50849
385868	1.50811
385869	1.50831
385870	1.50786
385871	1.50813
385872	1.50813
385873	1.50795
385874	1.50793
385875	1.50836
385876	1.50821
385877	1.50791
385878	1.50812
385879	1.50821
385880	1.50792
385881	1.50806
385882	1.50795
385883	1.50809
385884	1.50793
385885	1.50791
385886	1.50812
385887	1.50817
385888	1.50766
385889	1.50807
385890	1.50815
385891	1.50792
385892	1.50823
385893	1.50795
385894	1.50788
385895	1.50826
385896	1.50793
385897	1.50788
385898	1.50789
385899	1.5077
385900	1.50818
385901	1.50827
385902	1.50828
385903	1.50774
385904	1.50749
385905	1.50825
385906	1.5077
385907	1.50823
385908	1.50804
385909	1.5082
385910	1.5082
385911	1.50819
385912	1.50785
385913	1.50795
385914	1.50771
385915	1.50811
385916	1.50783
385917	1.50834
385918	1.50833
385919	1.50798
385920	1.50805
385921	1.5081
385922	1.50816
385923	1.50782
385924	1.50793
385925	1.50827
385926	1.50801
385927	1.5082
385928	1.50812
385929	1.50769
385930	1.50774
385931	1.50819
385932	1.50765
385933	1.50805
385934	1.50827
385935	1.50819
385936	1.50798
385937	1.50806
385938	1.50783
385939	1.508
385940	1.50814
385941	1.50785
385942	1.50804
385943	1.508
385944	1.5079
385945	1.5079
385946	1.50793
385947	1.50832
385948	1.50787
385949	1.5076
385950	1.50794
385951	1.50781
385952	1.50795
385953	1.50779
385954	1.50835
385955	1.50821
385956	1.50777
385957	1.50771
385958	1.50796
385959	1.50779
385960	1.50785
385961	1.5082
385962	1.508
385963	1.50744
385964	1.50793
385965	1.50812
385966	1.50793
385967	1.50791
385968	1.50783
385969	1.50808
385970	1.50819
385971	1.50804
385972	1.50782
385973	1.50774
385974	1.50781
385975	1.50779
385976	1.50785
385977	1.50846
385978	1.50794
385979	1.50807
385980	1.50769
385981	1.50785
385982	1.50786
385983	1.50834
385984	1.50812
385985	1.50804
385986	1.50814
385987	1.50776
385988	1.50788
385989	1.50792
385990	1.50745
385991	1.50814
385992	1.50799
385993	1.50803
385994	1.508
385995	1.50823
385996	1.50805
385997	1.50797
385998	1.50792
385999	1.50811
386000	1.50779
386001	1.50771
386002	1.50788
386003	1.50804
386004	1.5083
386005	1.5079
386006	1.50798
386007	1.50792
386008	1.50814
386009	1.50774
386010	1.50845
386011	1.50807
386012	1.50819
386013	1.50841
386014	1.50803
386015	1.50813
386016	1.50837
386017	1.50809
386018	1.50796
386019	1.50792
386020	1.50818
386021	1.50834
386022	1.5079
386023	1.50775
386024	1.50781
386025	1.50812
386026	1.50746
386027	1.50781
386028	1.50793
386029	1.50827
386030	1.5081
386031	1.50808
386032	1.50775
386033	1.50782
386034	1.50789
386035	1.50817
386036	1.50757
386037	1.50773
386038	1.50783
386039	1.50796
386040	1.50799
386041	1.50836
386042	1.50782
386043	1.50785
386044	1.50774
386045	1.50758
386046	1.50822
386047	1.50794
386048	1.50789
386049	1.50786
386050	1.5079
386051	1.50821
386052	1.50792
386053	1.50802
386054	1.50753
386055	1.50799
386056	1.50801
386057	1.50814
386058	1.50784
386059	1.50756
386060	1.50776
386061	1.50804
386062	1.50806
386063	1.50801
386064	1.50768
386065	1.50801
386066	1.50777
386067	1.50785
386068	1.50792
386069	1.508
386070	1.50747
386071	1.50785
386072	1.50776
386073	1.50743
386074	1.50794
386075	1.50791
386076	1.50816
386077	1.50756
386078	1.50727
386079	1.50777
386080	1.50836
386081	1.50767
386082	1.50749
386083	1.50755
386084	1.50788
386085	1.50804
386086	1.50794
386087	1.5076
386088	1.50798
386089	1.50773
386090	1.50815
386091	1.50749
386092	1.50808
386093	1.50762
386094	1.50771
386095	1.50766
386096	1.5081
386097	1.50781
386098	1.50784
386099	1.50759
386100	1.50761
386101	1.50788
386102	1.50751
386103	1.50776
386104	1.50787
386105	1.50767
386106	1.5077
386107	1.50733
386108	1.50784
386109	1.50749
386110	1.50808
386111	1.50778
386112	1.50786
386113	1.50772
386114	1.5071
386115	1.5072
386116	1.50792
386117	1.50795
386118	1.50773
386119	1.50745
386120	1.50791
386121	1.50774
386122	1.50787
386123	1.50754
386124	1.50774
386125	1.50771
386126	1.50766
386127	1.5078
386128	1.50778
386129	1.50771
386130	1.50739
386131	1.50811
386132	1.50797
386133	1.50804
386134	1.50745
386135	1.50767
386136	1.50791
386137	1.50788
386138	1.5077
386139	1.50778
386140	1.50749
386141	1.50767
386142	1.50788
386143	1.5079
386144	1.5075
386145	1.50754
386146	1.50772
386147	1.50797
386148	1.50743
386149	1.50759
386150	1.50762
386151	1.50752
386152	1.50749
386153	1.50759
386154	1.50757
386155	1.50762
386156	1.50762
386157	1.50781
386158	1.50762
386159	1.50791
386160	1.50765
386161	1.50757
386162	1.5077
386163	1.50747
386164	1.50746
386165	1.50745
386166	1.50766
386167	1.50778
386168	1.50756
386169	1.50839
386170	1.50735
386171	1.50744
386172	1.50754
386173	1.50784
386174	1.50736
386175	1.5072
386176	1.50759
386177	1.50761
386178	1.5076
386179	1.50766
386180	1.50731
386181	1.50763
386182	1.50765
386183	1.50761
386184	1.50746
386185	1.507
386186	1.50756
386187	1.50764
386188	1.50783
386189	1.50802
386190	1.50769
386191	1.50713
386192	1.50725
386193	1.50754
386194	1.5077
386195	1.5076
386196	1.50757
386197	1.5069
386198	1.50753
386199	1.50759
386200	1.50736
386201	1.50722
386202	1.50721
386203	1.50755
386204	1.50767
386205	1.50753
386206	1.50768
386207	1.50757
386208	1.5074
386209	1.50712
386210	1.50714
386211	1.50704
386212	1.50771
386213	1.50741
386214	1.50723
386215	1.50773
386216	1.50703
386217	1.50733
386218	1.50758
386219	1.50758
386220	1.50794
386221	1.50726
386222	1.50731
386223	1.50719
386224	1.50755
386225	1.50769
386226	1.50748
386227	1.50747
386228	1.50759
386229	1.5069
386230	1.50762
386231	1.5076
386232	1.50761
386233	1.50759
386234	1.50776
386235	1.50743
386236	1.5075
386237	1.50727
386238	1.50767
386239	1.50762
386240	1.50744
386241	1.50704
386242	1.50705
386243	1.50765
386244	1.50752
386245	1.50721
386246	1.50756
386247	1.50741
386248	1.5077
386249	1.50755
386250	1.50726
386251	1.50749
386252	1.50742
386253	1.50769
386254	1.50682
386255	1.50698
386256	1.50746
386257	1.50758
386258	1.50725
386259	1.50771
386260	1.50729
386261	1.50757
386262	1.50749
386263	1.50743
386264	1.50742
386265	1.50719
386266	1.5071
386267	1.50726
386268	1.50753
386269	1.5074
386270	1.50735
386271	1.50712
386272	1.50711
386273	1.5075
386274	1.5073
386275	1.50723
386276	1.50759
386277	1.50782
386278	1.50695
386279	1.50731
386280	1.5072
386281	1.50683
386282	1.50725
386283	1.50761
386284	1.5073
386285	1.50719
386286	1.50769
386287	1.50711
386288	1.50697
386289	1.50751
386290	1.50731
386291	1.50737
386292	1.50747
386293	1.50724
386294	1.50765
386295	1.50704
386296	1.50688
386297	1.50752
386298	1.50696
386299	1.50715
386300	1.50734
386301	1.5072
386302	1.50723
386303	1.50731
386304	1.5073
386305	1.50734
386306	1.50694
386307	1.50693
386308	1.50723
386309	1.50737
386310	1.50741
386311	1.50735
386312	1.50706
386313	1.50723
386314	1.50757
386315	1.50701
386316	1.50664
386317	1.50705
386318	1.50743
386319	1.50745
386320	1.50724
386321	1.50681
386322	1.5071
386323	1.50737
386324	1.50721
386325	1.50737
386326	1.50713
386327	1.50695
386328	1.50757
386329	1.50696
386330	1.50695
386331	1.50724
386332	1.50734
386333	1.50715
386334	1.50723
386335	1.50685
386336	1.50702
386337	1.50728
386338	1.50724
386339	1.50717
386340	1.50713
386341	1.50741
386342	1.50713
386343	1.50696
386344	1.50677
386345	1.50694
386346	1.50675
386347	1.50697
386348	1.50706
386349	1.50684
386350	1.50704
386351	1.50718
386352	1.5064
386353	1.50696
386354	1.50716
386355	1.50752
386356	1.50677
386357	1.50681
386358	1.50709
386359	1.50741
386360	1.50694
386361	1.50707
386362	1.50697
386363	1.50727
386364	1.50693
386365	1.50649
386366	1.50661
386367	1.50679
386368	1.5072
386369	1.507
386370	1.50675
386371	1.50695
386372	1.5069
386373	1.50679
386374	1.50731
386375	1.50715
386376	1.50706
386377	1.50691
386378	1.5071
386379	1.50684
386380	1.50689
386381	1.50689
386382	1.50678
386383	1.50686
386384	1.5072
386385	1.50654
386386	1.5068
386387	1.50676
386388	1.50676
386389	1.50662
386390	1.5067
386391	1.50719
386392	1.50693
386393	1.50684
386394	1.50675
386395	1.50703
386396	1.50687
386397	1.50688
386398	1.50671
386399	1.50699
386400	1.5068
386401	1.50662
386402	1.50659
386403	1.50681
386404	1.50681
386405	1.5071
386406	1.50706
386407	1.50666
386408	1.50658
386409	1.50671
386410	1.50699
386411	1.50669
386412	1.50692
386413	1.50692
386414	1.50681
386415	1.50666
386416	1.50709
386417	1.50678
386418	1.50637
386419	1.5065
386420	1.50669
386421	1.50709
386422	1.50702
386423	1.50675
386424	1.507
386425	1.50691
386426	1.507
386427	1.50654
386428	1.50677
386429	1.50668
386430	1.50652
386431	1.50635
386432	1.50676
386433	1.50735
386434	1.50701
386435	1.50661
386436	1.50644
386437	1.50673
386438	1.50695
386439	1.50694
386440	1.50645
386441	1.50652
386442	1.50673
386443	1.50708
386444	1.50666
386445	1.50656
386446	1.50677
386447	1.50667
386448	1.50647
386449	1.50701
386450	1.50678
386451	1.50654
386452	1.50611
386453	1.50664
386454	1.50679
386455	1.5069
386456	1.50661
386457	1.50662
386458	1.50649
386459	1.50661
386460	1.50662
386461	1.50664
386462	1.5065
386463	1.5066
386464	1.50654
386465	1.50676
386466	1.50688
386467	1.50658
386468	1.50628
386469	1.50646
386470	1.50685
386471	1.50669
386472	1.50652
386473	1.50684
386474	1.50694
386475	1.50656
386476	1.50666
386477	1.50632
386478	1.5067
386479	1.50646
386480	1.50626
386481	1.50667
386482	1.50681
386483	1.50664
386484	1.50656
386485	1.50675
386486	1.50666
386487	1.50655
386488	1.50667
386489	1.50606
386490	1.50667
386491	1.50668
386492	1.5062
386493	1.50612
386494	1.50619
386495	1.50667
386496	1.5062
386497	1.50611
386498	1.50649
386499	1.50686
386500	1.50678
386501	1.50645
386502	1.50593
386503	1.50649
386504	1.50643
386505	1.50632
386506	1.50643
386507	1.50674
386508	1.50673
386509	1.50637
386510	1.50602
386511	1.50624
386512	1.50643
386513	1.50664
386514	1.50659
386515	1.50664
386516	1.50648
386517	1.50663
386518	1.5064
386519	1.50699
386520	1.50617
386521	1.50622
386522	1.50658
386523	1.50664
386524	1.50635
386525	1.5064
386526	1.50643
386527	1.50673
386528	1.50615
386529	1.50672
386530	1.50658
386531	1.50678
386532	1.50654
386533	1.50632
386534	1.5068
386535	1.50675
386536	1.50634
386537	1.5062
386538	1.50647
386539	1.50652
386540	1.50677
386541	1.50661
386542	1.50652
386543	1.50642
386544	1.50672
386545	1.50622
386546	1.50605
386547	1.50642
386548	1.50662
386549	1.50631
386550	1.50649
386551	1.50629
386552	1.50662
386553	1.5064
386554	1.50653
386555	1.50624
386556	1.50621
386557	1.50652
386558	1.50645
386559	1.50639
386560	1.50619
386561	1.5067
386562	1.50656
386563	1.50649
386564	1.50619
386565	1.50624
386566	1.50633
386567	1.50617
386568	1.50608
386569	1.50634
386570	1.50636
386571	1.50674
386572	1.50647
386573	1.50631
386574	1.50615
386575	1.50629
386576	1.50663
386577	1.50654
386578	1.50639
386579	1.50669
386580	1.50638
386581	1.50654
386582	1.50662
386583	1.50629
386584	1.50609
386585	1.50627
386586	1.50645
386587	1.50657
386588	1.50615
386589	1.50598
386590	1.50631
386591	1.50638
386592	1.50616
386593	1.50611
386594	1.50635
386595	1.50652
386596	1.50625
386597	1.50618
386598	1.50595
386599	1.506
386600	1.5067
386601	1.50599
386602	1.50618
386603	1.50633
386604	1.50618
386605	1.50598
386606	1.50618
386607	1.50618
386608	1.50633
386609	1.50633
386610	1.50656
386611	1.50597
386612	1.5062
386613	1.50627
386614	1.50641
386615	1.50576
386616	1.50614
386617	1.50643
386618	1.5061
386619	1.50632
386620	1.50589
386621	1.50588
386622	1.50623
386623	1.50641
386624	1.50602
386625	1.50638
386626	1.50664
386627	1.50608
386628	1.50605
386629	1.50631
386630	1.50594
386631	1.50614
386632	1.50622
386633	1.50614
386634	1.50612
386635	1.50615
386636	1.50606
386637	1.5059
386638	1.50637
386639	1.50618
386640	1.50552
386641	1.50598
386642	1.50626
386643	1.50621
386644	1.50635
386645	1.50617
386646	1.5062
386647	1.50637
386648	1.50609
386649	1.50615
386650	1.50585
386651	1.50614
386652	1.50572
386653	1.50618
386654	1.5062
386655	1.50587
386656	1.50626
386657	1.50632
386658	1.50602
386659	1.5062
386660	1.50591
386661	1.50623
386662	1.50599
386663	1.50588
386664	1.50582
386665	1.50621
386666	1.50608
386667	1.50606
386668	1.50625
386669	1.50597
386670	1.50562
386671	1.5061
386672	1.50625
386673	1.50607
386674	1.50604
386675	1.50604
386676	1.50592
386677	1.50597
386678	1.50585
386679	1.50588
386680	1.50613
386681	1.50554
386682	1.50619
386683	1.50609
386684	1.50599
386685	1.50606
386686	1.50579
386687	1.50616
386688	1.50623
386689	1.5055
386690	1.50639
386691	1.50618
386692	1.50605
386693	1.50604
386694	1.50621
386695	1.50597
386696	1.50575
386697	1.50587
386698	1.50629
386699	1.50608
386700	1.5059
386701	1.50588
386702	1.50596
386703	1.50584
386704	1.50595
386705	1.50605
386706	1.50615
386707	1.50594
386708	1.50609
386709	1.50604
386710	1.50606
386711	1.50611
386712	1.50594
386713	1.50582
386714	1.50598
386715	1.50604
386716	1.50595
386717	1.50581
386718	1.50599
386719	1.506
386720	1.50579
386721	1.50572
386722	1.50578
386723	1.50583
386724	1.50568
386725	1.50609
386726	1.50591
386727	1.50624
386728	1.50572
386729	1.50566
386730	1.5057
386731	1.50604
386732	1.50598
386733	1.50549
386734	1.50582
386735	1.50588
386736	1.5057
386737	1.50586
386738	1.50587
386739	1.50606
386740	1.50576
386741	1.50579
386742	1.50539
386743	1.50583
386744	1.506
386745	1.506
386746	1.50587
386747	1.50548
386748	1.50606
386749	1.50615
386750	1.50555
386751	1.50591
386752	1.50581
386753	1.50551
386754	1.50591
386755	1.50555
386756	1.50559
386757	1.5058
386758	1.50533
386759	1.50593
386760	1.5054
386761	1.50575
386762	1.50591
386763	1.50605
386764	1.50548
386765	1.50513
386766	1.50577
386767	1.50575
386768	1.50576
386769	1.50545
386770	1.50517
386771	1.50598
386772	1.50566
386773	1.50555
386774	1.50562
386775	1.50608
386776	1.50562
386777	1.50555
386778	1.50565
386779	1.50553
386780	1.50551
386781	1.50564
386782	1.50538
386783	1.5056
386784	1.50524
386785	1.50547
386786	1.50565
386787	1.50574
386788	1.50556
386789	1.50536
386790	1.50577
386791	1.5059
386792	1.50561
386793	1.50539
386794	1.50562
386795	1.50537
386796	1.50549
386797	1.50548
386798	1.50599
386799	1.50539
386800	1.50474
386801	1.50514
386802	1.50551
386803	1.50575
386804	1.50557
386805	1.50542
386806	1.50547
386807	1.50579
386808	1.50571
386809	1.50537
386810	1.50582
386811	1.50542
386812	1.50557
386813	1.50536
386814	1.50576
386815	1.50568
386816	1.50572
386817	1.50539
386818	1.50534
386819	1.50534
386820	1.50521
386821	1.50564
386822	1.50543
386823	1.50552
386824	1.50565
386825	1.50572
386826	1.5057
386827	1.50582
386828	1.50526
386829	1.50536
386830	1.50524
386831	1.50564
386832	1.50514
386833	1.50586
386834	1.50529
386835	1.50509
386836	1.5053
386837	1.5056
386838	1.50563
386839	1.50526
386840	1.5051
386841	1.50552
386842	1.50538
386843	1.5053
386844	1.5055
386845	1.50555
386846	1.5052
386847	1.50511
386848	1.50507
386849	1.50554
386850	1.50555
386851	1.50539
386852	1.50522
386853	1.50551
386854	1.50527
386855	1.50525
386856	1.50549
386857	1.50512
386858	1.50519
386859	1.50567
386860	1.50545
386861	1.5052
386862	1.50505
386863	1.50499
386864	1.50512
386865	1.5046
386866	1.50491
386867	1.50529
386868	1.50561
386869	1.50521
386870	1.50511
386871	1.50531
386872	1.50535
386873	1.50507
386874	1.50538
386875	1.50511
386876	1.50517
386877	1.50513
386878	1.50525
386879	1.50519
386880	1.50512
386881	1.50527
386882	1.50561
386883	1.5053
386884	1.50492
386885	1.50485
386886	1.5048
386887	1.50517
386888	1.50494
386889	1.50498
386890	1.50509
386891	1.50496
386892	1.50519
386893	1.5051
386894	1.50483
386895	1.50492
386896	1.50494
386897	1.50507
386898	1.50483
386899	1.50509
386900	1.50462
386901	1.50507
386902	1.50524
386903	1.50522
386904	1.50477
386905	1.50521
386906	1.50497
386907	1.50497
386908	1.50497
386909	1.50515
386910	1.50508
386911	1.50484
386912	1.50527
386913	1.50504
386914	1.50516
386915	1.50465
386916	1.50506
386917	1.50478
386918	1.50522
386919	1.50465
386920	1.50507
386921	1.50492
386922	1.50519
386923	1.505
386924	1.50498
386925	1.50484
386926	1.50498
386927	1.50487
386928	1.50482
386929	1.50512
386930	1.50514
386931	1.50466
386932	1.50442
386933	1.50472
386934	1.505
386935	1.50504
386936	1.50471
386937	1.50496
386938	1.50502
386939	1.50439
386940	1.50467
386941	1.50471
386942	1.5048
386943	1.50517
386944	1.50489
386945	1.50511
386946	1.50475
386947	1.50478
386948	1.50513
386949	1.5049
386950	1.50478
386951	1.50477
386952	1.50463
386953	1.50432
386954	1.50494
386955	1.505
386956	1.50489
386957	1.50441
386958	1.50477
386959	1.50452
386960	1.50466
386961	1.50489
386962	1.50468
386963	1.50465
386964	1.5048
386965	1.50472
386966	1.5049
386967	1.5047
386968	1.50464
386969	1.50451
386970	1.50426
386971	1.50463
386972	1.50507
386973	1.50458
386974	1.50492
386975	1.50458
386976	1.5046
386977	1.50508
386978	1.50476
386979	1.50448
386980	1.504
386981	1.50469
386982	1.50481
386983	1.50449
386984	1.50476
386985	1.50497
386986	1.50451
386987	1.5045
386988	1.50451
386989	1.5049
386990	1.50473
386991	1.5046
386992	1.50467
386993	1.50477
386994	1.50473
386995	1.50453
386996	1.50456
386997	1.50496
386998	1.50472
386999	1.50426
387000	1.50441
387001	1.50466
387002	1.50453
387003	1.5049
387004	1.50459
387005	1.50443
387006	1.50452
387007	1.50481
387008	1.50475
387009	1.50419
387010	1.50472
387011	1.50482
387012	1.50505
387013	1.50486
387014	1.5045
387015	1.50445
387016	1.50454
387017	1.50426
387018	1.50476
387019	1.5045
387020	1.50461
387021	1.50433
387022	1.50474
387023	1.50442
387024	1.50438
387025	1.50469
387026	1.50481
387027	1.50439
387028	1.50471
387029	1.50461
387030	1.50443
387031	1.50451
387032	1.50457
387033	1.50452
387034	1.50459
387035	1.50496
387036	1.50491
387037	1.50439
387038	1.50457
387039	1.5045
387040	1.50475
387041	1.5046
387042	1.50458
387043	1.50451
387044	1.50454
387045	1.50436
387046	1.50416
387047	1.50449
387048	1.50462
387049	1.50475
387050	1.50427
387051	1.50442
387052	1.50446
387053	1.50414
387054	1.50455
387055	1.50465
387056	1.50442
387057	1.50425
387058	1.50392
387059	1.50473
387060	1.50463
387061	1.50445
387062	1.50393
387063	1.50423
387064	1.50455
387065	1.50436
387066	1.50442
387067	1.50447
387068	1.5046
387069	1.50463
387070	1.50445
387071	1.50414
387072	1.50414
387073	1.50457
387074	1.5044
387075	1.50477
387076	1.50455
387077	1.50465
387078	1.50445
387079	1.50418
387080	1.50427
387081	1.5041
387082	1.5043
387083	1.5044
387084	1.5043
387085	1.50468
387086	1.50452
387087	1.50422
387088	1.50413
387089	1.50444
387090	1.50434
387091	1.50422
387092	1.50428
387093	1.50433
387094	1.50445
387095	1.50462
387096	1.50449
387097	1.50427
387098	1.50398
387099	1.50433
387100	1.50421
387101	1.50468
387102	1.504
387103	1.50394
387104	1.50439
387105	1.50412
387106	1.5046
387107	1.50413
387108	1.50443
387109	1.50411
387110	1.50417
387111	1.50378
387112	1.50418
387113	1.50437
387114	1.50446
387115	1.50407
387116	1.50437
387117	1.50403
387118	1.50393
387119	1.50424
387120	1.50417
387121	1.5041
387122	1.50475
387123	1.50425
387124	1.50399
387125	1.50394
387126	1.50428
387127	1.5042
387128	1.50426
387129	1.50394
387130	1.50369
387131	1.50401
387132	1.50402
387133	1.50415
387134	1.50418
387135	1.50444
387136	1.50446
387137	1.50386
387138	1.50402
387139	1.50381
387140	1.50448
387141	1.50403
387142	1.50375
387143	1.50355
387144	1.50372
387145	1.5039
387146	1.50464
387147	1.50404
387148	1.50418
387149	1.50379
387150	1.50399
387151	1.50377
387152	1.50422
387153	1.50411
387154	1.50422
387155	1.50391
387156	1.50402
387157	1.50374
387158	1.504
387159	1.50419
387160	1.50425
387161	1.50354
387162	1.5042
387163	1.50387
387164	1.50398
387165	1.50417
387166	1.50408
387167	1.50356
387168	1.50352
387169	1.50388
387170	1.50411
387171	1.50427
387172	1.50409
387173	1.50401
387174	1.50397
387175	1.50391
387176	1.50444
387177	1.50407
387178	1.50407
387179	1.50356
387180	1.50383
387181	1.50422
387182	1.50384
387183	1.50362
387184	1.50427
387185	1.50429
387186	1.50379
387187	1.50379
387188	1.50357
387189	1.50403
387190	1.50399
387191	1.50387
387192	1.50402
387193	1.50391
387194	1.50396
387195	1.50391
387196	1.50413
387197	1.50381
387198	1.50349
387199	1.50414
387200	1.50397
387201	1.50433
387202	1.50387
387203	1.50406
387204	1.50398
387205	1.50408
387206	1.5041
387207	1.50385
387208	1.50384
387209	1.5042
387210	1.50407
387211	1.50397
387212	1.50381
387213	1.50397
387214	1.50387
387215	1.50402
387216	1.50391
387217	1.50412
387218	1.50396
387219	1.50371
387220	1.504
387221	1.5039
387222	1.50407
387223	1.5042
387224	1.504
387225	1.50374
387226	1.50428
387227	1.50363
387228	1.50391
387229	1.50408
387230	1.50362
387231	1.50372
387232	1.5041
387233	1.50443
387234	1.50414
387235	1.5032
387236	1.50329
387237	1.50382
387238	1.50392
387239	1.50378
387240	1.50348
387241	1.50365
387242	1.50382
387243	1.5037
387244	1.5036
387245	1.50379
387246	1.50375
387247	1.5035
387248	1.50413
387249	1.50395
387250	1.50367
387251	1.50351
387252	1.50389
387253	1.504
387254	1.504
387255	1.50331
387256	1.50386
387257	1.5038
387258	1.50398
387259	1.50377
387260	1.50358
387261	1.50373
387262	1.50357
387263	1.5036
387264	1.50355
387265	1.50408
387266	1.50375
387267	1.50363
387268	1.50368
387269	1.50351
387270	1.50406
387271	1.50354
387272	1.50343
387273	1.50369
387274	1.50383
387275	1.50354
387276	1.5039
387277	1.50367
387278	1.50386
387279	1.50387
387280	1.5038
387281	1.50345
387282	1.50326
387283	1.50324
387284	1.50395
387285	1.50327
387286	1.50382
387287	1.50328
387288	1.50389
387289	1.50361
387290	1.50339
387291	1.50323
387292	1.50368
387293	1.50324
387294	1.50351
387295	1.5036
387296	1.50372
387297	1.50323
387298	1.50331
387299	1.50305
387300	1.50363
387301	1.50355
387302	1.50352
387303	1.50373
387304	1.50371
387305	1.50331
387306	1.50325
387307	1.50338
387308	1.50378
387309	1.5035
387310	1.5035
387311	1.50316
387312	1.50333
387313	1.50354
387314	1.50343
387315	1.50367
387316	1.50348
387317	1.50346
387318	1.50375
387319	1.5034
387320	1.50339
387321	1.50343
387322	1.5036
387323	1.5034
387324	1.5035
387325	1.50326
387326	1.5037
387327	1.50325
387328	1.50345
387329	1.50353
387330	1.50373
387331	1.50351
387332	1.50336
387333	1.50346
387334	1.50367
387335	1.50351
387336	1.50349
387337	1.50328
387338	1.50317
387339	1.5031
387340	1.50357
387341	1.5036
387342	1.50377
387343	1.50294
387344	1.50311
387345	1.503
387346	1.50349
387347	1.50361
387348	1.50349
387349	1.50374
387350	1.50368
387351	1.50285
387352	1.50324
387353	1.50321
387354	1.50336
387355	1.50355
387356	1.50344
387357	1.50349
387358	1.50359
387359	1.50334
387360	1.50341
387361	1.50362
387362	1.50299
387363	1.50311
387364	1.50319
387365	1.50361
387366	1.50347
387367	1.5037
387368	1.50332
387369	1.50338
387370	1.50333
387371	1.50366
387372	1.50355
387373	1.50329
387374	1.50304
387375	1.50356
387376	1.5033
387377	1.5032
387378	1.50332
387379	1.5035
387380	1.50327
387381	1.50341
387382	1.5034
387383	1.50362
387384	1.50346
387385	1.50329
387386	1.50343
387387	1.50324
387388	1.50323
387389	1.50329
387390	1.50306
387391	1.50339
387392	1.50344
387393	1.50333
387394	1.50325
387395	1.50338
387396	1.50307
387397	1.50316
387398	1.50338
387399	1.50362
387400	1.50277
387401	1.50337
387402	1.50359
387403	1.50345
387404	1.50323
387405	1.50332
387406	1.50321
387407	1.50337
387408	1.5029
387409	1.50315
387410	1.50322
387411	1.50341
387412	1.50299
387413	1.50313
387414	1.50344
387415	1.50317
387416	1.50309
387417	1.50305
387418	1.50292
387419	1.50308
387420	1.50319
387421	1.50371
387422	1.50305
387423	1.50325
387424	1.50328
387425	1.50307
387426	1.50281
387427	1.5033
387428	1.50299
387429	1.50324
387430	1.50318
387431	1.50314
387432	1.50283
387433	1.50296
387434	1.50296
387435	1.50285
387436	1.50328
387437	1.50281
387438	1.50258
387439	1.50315
387440	1.50322
387441	1.50331
387442	1.50287
387443	1.50286
387444	1.50333
387445	1.50327
387446	1.50331
387447	1.50295
387448	1.50301
387449	1.50313
387450	1.50314
387451	1.50306
387452	1.50269
387453	1.50292
387454	1.5031
387455	1.50283
387456	1.50323
387457	1.50289
387458	1.50288
387459	1.50289
387460	1.50314
387461	1.50296
387462	1.50284
387463	1.50296
387464	1.50317
387465	1.50258
387466	1.50227
387467	1.50256
387468	1.50306
387469	1.50322
387470	1.50295
387471	1.50282
387472	1.50276
387473	1.50272
387474	1.50305
387475	1.5028
387476	1.50283
387477	1.50282
387478	1.50289
387479	1.50271
387480	1.50313
387481	1.50255
387482	1.50246
387483	1.50306
387484	1.50269
387485	1.50251
387486	1.50274
387487	1.50256
387488	1.50273
387489	1.50257
387490	1.50294
387491	1.50262
387492	1.50306
387493	1.50255
387494	1.50223
387495	1.50261
387496	1.50263
387497	1.50257
387498	1.5024
387499	1.50273
387500	1.50245
387501	1.50272
387502	1.50262
387503	1.50276
387504	1.50264
387505	1.50301
387506	1.50245
387507	1.50267
387508	1.50247
387509	1.50269
387510	1.50238
387511	1.50282
387512	1.5026
387513	1.50258
387514	1.50254
387515	1.5023
387516	1.50245
387517	1.50257
387518	1.50257
387519	1.50244
387520	1.50231
387521	1.50263
387522	1.50261
387523	1.50243
387524	1.50254
387525	1.50274
387526	1.50265
387527	1.50255
387528	1.50258
387529	1.50197
387530	1.50268
387531	1.50251
387532	1.5025
387533	1.50277
387534	1.50248
387535	1.5025
387536	1.50252
387537	1.50258
387538	1.50236
387539	1.50221
387540	1.50245
387541	1.50255
387542	1.5023
387543	1.50226
387544	1.5022
387545	1.50224
387546	1.50226
387547	1.50217
387548	1.50244
387549	1.50232
387550	1.5024
387551	1.50241
387552	1.50238
387553	1.50188
387554	1.50168
387555	1.5026
387556	1.50246
387557	1.50215
387558	1.5023
387559	1.50227
387560	1.5023
387561	1.50214
387562	1.50233
387563	1.50209
387564	1.50202
387565	1.50186
387566	1.50236
387567	1.50243
387568	1.50261
387569	1.50175
387570	1.50219
387571	1.50239
387572	1.50231
387573	1.50172
387574	1.50187
387575	1.50213
387576	1.50224
387577	1.50251
387578	1.50191
387579	1.50157
387580	1.50198
387581	1.50216
387582	1.50259
387583	1.50196
387584	1.50193
387585	1.5021
387586	1.50211
387587	1.50193
387588	1.50202
387589	1.50181
387590	1.50206
387591	1.50192
387592	1.50213
387593	1.50193
387594	1.50209
387595	1.50185
387596	1.50199
387597	1.50258
387598	1.50196
387599	1.50224
387600	1.5022
387601	1.50219
387602	1.50181
387603	1.50224
387604	1.50224
387605	1.50224
387606	1.502
387607	1.50217
387608	1.50198
387609	1.50214
387610	1.50198
387611	1.50185
387612	1.50225
387613	1.50217
387614	1.50187
387615	1.50228
387616	1.50233
387617	1.50206
387618	1.50173
387619	1.50243
387620	1.50243
387621	1.50172
387622	1.50179
387623	1.50184
387624	1.50226
387625	1.50201
387626	1.5022
387627	1.50238
387628	1.50185
387629	1.50194
387630	1.50198
387631	1.50234
387632	1.50191
387633	1.50207
387634	1.50219
387635	1.5018
387636	1.50158
387637	1.50233
387638	1.50201
387639	1.50184
387640	1.50194
387641	1.50201
387642	1.50197
387643	1.50202
387644	1.50191
387645	1.502
387646	1.50215
387647	1.50197
387648	1.50211
387649	1.50218
387650	1.50214
387651	1.50218
387652	1.50212
387653	1.50185
387654	1.50183
387655	1.50211
387656	1.50203
387657	1.5021
387658	1.50217
387659	1.50224
387660	1.5019
387661	1.50152
387662	1.50205
387663	1.50199
387664	1.50159
387665	1.50187
387666	1.50161
387667	1.50194
387668	1.50187
387669	1.50184
387670	1.50194
387671	1.50182
387672	1.50186
387673	1.50207
387674	1.50203
387675	1.5016
387676	1.50174
387677	1.50172
387678	1.50224
387679	1.50163
387680	1.50209
387681	1.50177
387682	1.50165
387683	1.5018
387684	1.50184
387685	1.50155
387686	1.50175
387687	1.5017
387688	1.50207
387689	1.50153
387690	1.50162
387691	1.50159
387692	1.50207
387693	1.50158
387694	1.50204
387695	1.50144
387696	1.50134
387697	1.50133
387698	1.5017
387699	1.50173
387700	1.50205
387701	1.50182
387702	1.50172
387703	1.50174
387704	1.50159
387705	1.50163
387706	1.50157
387707	1.50151
387708	1.50178
387709	1.50156
387710	1.50179
387711	1.50147
387712	1.50159
387713	1.50181
387714	1.50186
387715	1.50131
387716	1.50188
387717	1.50176
387718	1.50131
387719	1.50123
387720	1.50166
387721	1.50178
387722	1.50182
387723	1.50161
387724	1.50223
387725	1.50141
387726	1.50166
387727	1.5013
387728	1.50116
387729	1.50144
387730	1.50183
387731	1.50159
387732	1.50184
387733	1.50165
387734	1.50144
387735	1.50113
387736	1.50057
387737	1.50116
387738	1.50155
387739	1.50155
387740	1.50159
387741	1.50124
387742	1.50128
387743	1.50151
387744	1.50136
387745	1.50128
387746	1.50158
387747	1.50162
387748	1.50151
387749	1.50055
387750	1.50151
387751	1.50129
387752	1.50145
387753	1.50172
387754	1.50135
387755	1.50155
387756	1.50108
387757	1.50117
387758	1.50126
387759	1.50151
387760	1.50117
387761	1.50132
387762	1.50114
387763	1.50105
387764	1.50085
387765	1.50136
387766	1.50108
387767	1.50161
387768	1.50113
387769	1.50131
387770	1.50094
387771	1.50124
387772	1.50109
387773	1.50123
387774	1.50136
387775	1.50119
387776	1.50122
387777	1.50124
387778	1.50122
387779	1.50115
387780	1.50109
387781	1.50097
387782	1.50093
387783	1.50119
387784	1.50135
387785	1.50126
387786	1.50091
387787	1.50095
387788	1.50105
387789	1.50101
387790	1.501
387791	1.50119
387792	1.50105
387793	1.50051
387794	1.50087
387795	1.50139
387796	1.50108
387797	1.50072
387798	1.50071
387799	1.5009
387800	1.5008
387801	1.50097
387802	1.5011
387803	1.50119
387804	1.50101
387805	1.50079
387806	1.50077
387807	1.50099
387808	1.50086
387809	1.50126
387810	1.50135
387811	1.50072
387812	1.50068
387813	1.50079
387814	1.50122
387815	1.50084
387816	1.50071
387817	1.50088
387818	1.50073
387819	1.50063
387820	1.50068
387821	1.50058
387822	1.50099
387823	1.50096
387824	1.50094
387825	1.50086
387826	1.50046
387827	1.50038
387828	1.50101
387829	1.50095
387830	1.50089
387831	1.50053
387832	1.50076
387833	1.50086
387834	1.50095
387835	1.5008
387836	1.5008
387837	1.50081
387838	1.50064
387839	1.50094
387840	1.5008
387841	1.50046
387842	1.50064
387843	1.50062
387844	1.50052
387845	1.5007
387846	1.50092
387847	1.50074
387848	1.50026
387849	1.50086
387850	1.50093
387851	1.50106
387852	1.50024
387853	1.50021
387854	1.50048
387855	1.50056
387856	1.5011
387857	1.50076
387858	1.50035
387859	1.50033
387860	1.50066
387861	1.50053
387862	1.50038
387863	1.50078
387864	1.50073
387865	1.5005
387866	1.50008
387867	1.50079
387868	1.50067
387869	1.50046
387870	1.50063
387871	1.50054
387872	1.5006
387873	1.50036
387874	1.50027
387875	1.50062
387876	1.50069
387877	1.50071
387878	1.50051
387879	1.50048
387880	1.50038
387881	1.50061
387882	1.50047
387883	1.50034
387884	1.50056
387885	1.50038
387886	1.50031
387887	1.50044
387888	1.50047
387889	1.50056
387890	1.50057
387891	1.50064
387892	1.50063
387893	1.5008
387894	1.50028
387895	1.50051
387896	1.50033
387897	1.5005
387898	1.50063
387899	1.50045
387900	1.50054
387901	1.50034
387902	1.50074
387903	1.50054
387904	1.50018
387905	1.50053
387906	1.50035
387907	1.50044
387908	1.5005
387909	1.50036
387910	1.50062
387911	1.50045
387912	1.5004
387913	1.50045
387914	1.50057
387915	1.50016
387916	1.50078
387917	1.50018
387918	1.50053
387919	1.50043
387920	1.50024
387921	1.50009
387922	1.50042
387923	1.50021
387924	1.49999
387925	1.50009
387926	1.50068
387927	1.50029
387928	1.50021
387929	1.50019
387930	1.50068
387931	1.50032
387932	1.50008
387933	1.5004
387934	1.50054
387935	1.50048
387936	1.50027
387937	1.50003
387938	1.49974
387939	1.50018
387940	1.50028
387941	1.50012
387942	1.50022
387943	1.50037
387944	1.50025
387945	1.50008
387946	1.49998
387947	1.50029
387948	1.50038
387949	1.50006
387950	1.50017
387951	1.50011
387952	1.50008
387953	1.50048
387954	1.50006
387955	1.50009
387956	1.50016
387957	1.5005
387958	1.50025
387959	1.50013
387960	1.49973
387961	1.50011
387962	1.49993
387963	1.50043
387964	1.50013
387965	1.5003
387966	1.50009
387967	1.50013
387968	1.49993
387969	1.50022
387970	1.50008
387971	1.49993
387972	1.50014
387973	1.50005
387974	1.49978
387975	1.50055
387976	1.49973
387977	1.49978
387978	1.49982
387979	1.50007
387980	1.49987
387981	1.50013
387982	1.50034
387983	1.50033
387984	1.49964
387985	1.50006
387986	1.50004
387987	1.49991
387988	1.50003
387989	1.50003
387990	1.49998
387991	1.50012
387992	1.50008
387993	1.50029
387994	1.49992
387995	1.50004
387996	1.49985
387997	1.50018
387998	1.50018
387999	1.49978
388000	1.49989
388001	1.49985
388002	1.49971
388003	1.50015
388004	1.50012
388005	1.50008
388006	1.4997
388007	1.49997
388008	1.50016
388009	1.49993
388010	1.49953
388011	1.50013
388012	1.50015
388013	1.49989
388014	1.49997
388015	1.50007
388016	1.49995
388017	1.50008
388018	1.49969
388019	1.49969
388020	1.50012
388021	1.49993
388022	1.49979
388023	1.49972
388024	1.50007
388025	1.4997
388026	1.5
388027	1.49976
388028	1.50012
388029	1.50009
388030	1.50006
388031	1.4993
388032	1.5003
388033	1.49986
388034	1.50001
388035	1.49988
388036	1.49949
388037	1.49992
388038	1.5001
388039	1.49962
388040	1.49967
388041	1.50029
388042	1.49985
388043	1.49995
388044	1.49979
388045	1.5001
388046	1.49961
388047	1.49977
388048	1.50017
388049	1.4995
388050	1.49965
388051	1.49965
388052	1.4999
388053	1.49977
388054	1.50007
388055	1.50011
388056	1.49998
388057	1.49957
388058	1.50012
388059	1.49986
388060	1.49978
388061	1.49969
388062	1.49981
388063	1.49974
388064	1.49933
388065	1.49982
388066	1.49976
388067	1.49997
388068	1.49959
388069	1.49998
388070	1.4998
388071	1.49946
388072	1.49967
388073	1.49974
388074	1.49964
388075	1.49964
388076	1.49955
388077	1.49966
388078	1.49968
388079	1.49978
388080	1.49972
388081	1.49986
388082	1.49992
388083	1.49978
388084	1.49927
388085	1.49944
388086	1.49952
388087	1.49948
388088	1.4997
388089	1.49965
388090	1.49975
388091	1.49975
388092	1.49941
388093	1.49944
388094	1.49976
388095	1.49973
388096	1.49975
388097	1.49962
388098	1.4996
388099	1.49983
388100	1.49928
388101	1.49925
388102	1.49935
388103	1.49914
388104	1.49924
388105	1.49955
388106	1.50013
388107	1.49945
388108	1.49953
388109	1.49924
388110	1.49955
388111	1.49908
388112	1.49953
388113	1.4998
388114	1.49952
388115	1.49937
388116	1.49985
388117	1.49962
388118	1.49942
388119	1.49934
388120	1.49909
388121	1.49925
388122	1.49953
388123	1.49927
388124	1.49967
388125	1.4994
388126	1.49962
388127	1.49937
388128	1.49943
388129	1.4995
388130	1.49946
388131	1.49953
388132	1.49952
388133	1.4993
388134	1.49946
388135	1.49953
388136	1.49949
388137	1.49957
388138	1.49945
388139	1.49934
388140	1.49946
388141	1.49965
388142	1.49951
388143	1.49954
388144	1.49938
388145	1.49943
388146	1.49956
388147	1.49965
388148	1.49932
388149	1.49933
388150	1.49948
388151	1.49959
388152	1.49949
388153	1.49936
388154	1.49925
388155	1.49906
388156	1.49929
388157	1.49944
388158	1.49907
388159	1.49941
388160	1.49952
388161	1.49918
388162	1.49922
388163	1.49928
388164	1.49943
388165	1.4994
388166	1.49916
388167	1.49937
388168	1.49939
388169	1.49901
388170	1.4992
388171	1.49935
388172	1.49935
388173	1.49923
388174	1.49934
388175	1.49901
388176	1.49956
388177	1.4993
388178	1.49941
388179	1.49917
388180	1.49939
388181	1.49908
388182	1.49901
388183	1.49925
388184	1.49949
388185	1.49906
388186	1.49943
388187	1.49911
388188	1.4993
388189	1.49932
388190	1.49928
388191	1.49936
388192	1.49953
388193	1.49932
388194	1.49912
388195	1.49914
388196	1.49917
388197	1.49918
388198	1.49952
388199	1.49917
388200	1.49922
388201	1.49894
388202	1.49939
388203	1.49912
388204	1.49927
388205	1.49913
388206	1.4994
388207	1.49912
388208	1.49927
388209	1.49891
388210	1.4988
388211	1.49873
388212	1.49906
388213	1.49911
388214	1.49926
388215	1.4992
388216	1.49913
388217	1.49887
388218	1.49907
388219	1.49914
388220	1.49907
388221	1.49897
388222	1.49903
388223	1.49889
388224	1.49892
388225	1.4989
388226	1.49904
388227	1.49888
388228	1.49905
388229	1.49902
388230	1.49873
388231	1.49911
388232	1.49894
388233	1.49903
388234	1.49894
388235	1.49895
388236	1.49895
388237	1.49911
388238	1.49902
388239	1.49905
388240	1.49902
388241	1.4988
388242	1.49885
388243	1.49919
388244	1.49892
388245	1.49878
388246	1.49859
388247	1.49914
388248	1.49856
388249	1.49895
388250	1.49883
388251	1.49926
388252	1.49893
388253	1.49864
388254	1.49911
388255	1.49908
388256	1.49881
388257	1.49848
388258	1.49853
388259	1.49887
388260	1.49871
388261	1.4986
388262	1.49909
388263	1.49866
388264	1.49876
388265	1.49896
388266	1.49887
388267	1.49897
388268	1.49873
388269	1.49882
388270	1.4985
388271	1.49855
388272	1.4987
388273	1.49861
388274	1.49875
388275	1.49897
388276	1.49852
388277	1.49875
388278	1.49871
388279	1.49853
388280	1.49885
388281	1.49869
388282	1.49887
388283	1.4985
388284	1.49886
388285	1.49843
388286	1.49882
388287	1.49887
388288	1.49856
388289	1.49879
388290	1.4986
388291	1.49863
388292	1.49845
388293	1.49871
388294	1.49879
388295	1.4985
388296	1.49813
388297	1.49863
388298	1.4985
388299	1.49869
388300	1.49849
388301	1.49848
388302	1.49851
388303	1.49859
388304	1.49861
388305	1.49862
388306	1.49825
388307	1.49861
388308	1.49879
388309	1.4983
388310	1.49846
388311	1.4985
388312	1.49858
388313	1.49857
388314	1.49843
388315	1.49845
388316	1.4986
388317	1.49875
388318	1.49864
388319	1.49855
388320	1.49835
388321	1.4983
388322	1.49856
388323	1.4983
388324	1.49843
388325	1.49856
388326	1.49873
388327	1.4985
388328	1.49827
388329	1.49843
388330	1.49837
388331	1.4986
388332	1.49865
388333	1.49868
388334	1.49853
388335	1.49856
388336	1.49875
388337	1.49871
388338	1.49857
388339	1.49861
388340	1.49847
388341	1.49838
388342	1.49864
388343	1.49849
388344	1.49834
388345	1.49855
388346	1.49822
388347	1.49815
388348	1.49844
388349	1.49851
388350	1.49853
388351	1.49838
388352	1.49842
388353	1.49844
388354	1.49835
388355	1.49849
388356	1.49825
388357	1.49806
388358	1.49822
388359	1.49825
388360	1.49815
388361	1.49844
388362	1.49834
388363	1.49822
388364	1.49817
388365	1.49825
388366	1.49831
388367	1.49831
388368	1.49835
388369	1.49824
388370	1.49827
388371	1.49814
388372	1.49826
388373	1.49801
388374	1.4984
388375	1.49814
388376	1.49836
388377	1.49816
388378	1.49839
388379	1.49826
388380	1.49828
388381	1.49821
388382	1.49816
388383	1.4982
388384	1.49825
388385	1.49833
388386	1.49839
388387	1.49826
388388	1.4981
388389	1.49823
388390	1.49809
388391	1.49816
388392	1.49826
388393	1.49814
388394	1.49811
388395	1.49806
388396	1.49806
388397	1.4984
388398	1.49812
388399	1.49765
388400	1.49809
388401	1.4981
388402	1.49812
388403	1.49796
388404	1.49799
388405	1.49809
388406	1.4981
388407	1.49804
388408	1.49794
388409	1.49809
388410	1.49763
388411	1.49794
388412	1.4983
388413	1.49799
388414	1.49811
388415	1.498
388416	1.49776
388417	1.49807
388418	1.498
388419	1.49803
388420	1.49793
388421	1.4979
388422	1.49819
388423	1.49787
388424	1.49768
388425	1.49743
388426	1.49784
388427	1.49813
388428	1.49807
388429	1.49785
388430	1.49813
388431	1.49803
388432	1.49811
388433	1.49772
388434	1.49782
388435	1.49769
388436	1.49788
388437	1.49757
388438	1.49803
388439	1.49783
388440	1.49772
388441	1.49795
388442	1.49789
388443	1.49784
388444	1.49719
388445	1.49748
388446	1.49751
388447	1.49813
388448	1.49789
388449	1.49757
388450	1.49761
388451	1.4978
388452	1.4977
388453	1.49798
388454	1.49783
388455	1.49773
388456	1.49791
388457	1.4976
388458	1.49713
388459	1.49765
388460	1.49756
388461	1.49738
388462	1.49764
388463	1.4976
388464	1.49751
388465	1.49782
388466	1.49773
388467	1.49747
388468	1.49763
388469	1.49739
388470	1.49776
388471	1.49764
388472	1.49782
388473	1.49756
388474	1.49725
388475	1.49736
388476	1.4977
388477	1.4977
388478	1.49764
388479	1.49768
388480	1.49796
388481	1.49761
388482	1.49771
388483	1.49778
388484	1.49746
388485	1.4976
388486	1.49757
388487	1.49736
388488	1.49716
388489	1.49749
388490	1.49745
388491	1.49759
388492	1.49756
388493	1.49742
388494	1.49741
388495	1.49742
388496	1.49761
388497	1.49752
388498	1.49734
388499	1.49729
388500	1.49746
388501	1.4976
388502	1.49713
388503	1.49702
388504	1.49758
388505	1.49773
388506	1.49739
388507	1.49729
388508	1.49741
388509	1.49738
388510	1.49755
388511	1.49697
388512	1.49732
388513	1.4975
388514	1.4972
388515	1.49733
388516	1.497
388517	1.49766
388518	1.4973
388519	1.49762
388520	1.49702
388521	1.4973
388522	1.49733
388523	1.49711
388524	1.49736
388525	1.49747
388526	1.49699
388527	1.49693
388528	1.49751
388529	1.497
388530	1.49716
388531	1.49729
388532	1.49712
388533	1.49742
388534	1.49699
388535	1.49717
388536	1.49724
388537	1.49724
388538	1.4971
388539	1.49701
388540	1.49716
388541	1.49711
388542	1.49723
388543	1.49715
388544	1.49721
388545	1.49724
388546	1.49699
388547	1.49689
388548	1.49719
388549	1.49701
388550	1.4973
388551	1.49722
388552	1.49699
388553	1.49645
388554	1.49723
388555	1.49752
388556	1.49688
388557	1.49682
388558	1.497
388559	1.49671
388560	1.49669
388561	1.49723
388562	1.4969
388563	1.49694
388564	1.497
388565	1.49696
388566	1.49691
388567	1.49699
388568	1.49667
388569	1.49706
388570	1.49696
388571	1.49681
388572	1.49669
388573	1.49684
388574	1.4968
388575	1.4969
388576	1.49681
388577	1.49694
388578	1.49679
388579	1.49671
388580	1.49696
388581	1.49688
388582	1.49706
388583	1.49683
388584	1.4972
388585	1.49682
388586	1.4968
388587	1.49677
388588	1.49699
388589	1.49674
388590	1.49689
388591	1.4969
388592	1.49688
388593	1.49672
388594	1.49705
388595	1.49685
388596	1.49677
388597	1.49685
388598	1.49692
388599	1.49677
388600	1.49689
388601	1.49672
388602	1.49693
388603	1.49695
388604	1.49672
388605	1.49657
388606	1.49678
388607	1.49672
388608	1.4966
388609	1.49677
388610	1.49674
388611	1.49671
388612	1.49665
388613	1.49648
388614	1.49655
388615	1.49684
388616	1.49684
388617	1.49658
388618	1.49661
388619	1.49641
388620	1.49676
388621	1.49636
388622	1.4967
388623	1.49647
388624	1.49647
388625	1.49648
388626	1.49642
388627	1.49656
388628	1.49662
388629	1.49664
388630	1.49648
388631	1.49617
388632	1.49672
388633	1.49645
388634	1.49671
388635	1.49648
388636	1.49673
388637	1.49663
388638	1.49626
388639	1.49653
388640	1.49658
388641	1.49647
388642	1.49622
388643	1.49638
388644	1.49622
388645	1.49649
388646	1.49668
388647	1.49633
388648	1.49639
388649	1.49592
388650	1.49631
388651	1.49664
388652	1.49658
388653	1.49609
388654	1.49609
388655	1.49618
388656	1.49621
388657	1.49586
388658	1.49627
388659	1.49639
388660	1.49668
388661	1.49611
388662	1.49631
388663	1.49622
388664	1.49633
388665	1.49636
388666	1.49632
388667	1.49645
388668	1.49604
388669	1.496
388670	1.49651
388671	1.49632
388672	1.49575
388673	1.49597
388674	1.49635
388675	1.49615
388676	1.49596
388677	1.49617
388678	1.49624
388679	1.4964
388680	1.49606
388681	1.49642
388682	1.49594
388683	1.49614
388684	1.49621
388685	1.49634
388686	1.49618
388687	1.49614
388688	1.49629
388689	1.49613
388690	1.49606
388691	1.49609
388692	1.4963
388693	1.49612
388694	1.49599
388695	1.4959
388696	1.49619
388697	1.4958
388698	1.49618
388699	1.49571
388700	1.4961
388701	1.49605
388702	1.49577
388703	1.49579
388704	1.49618
388705	1.49606
388706	1.49602
388707	1.49605
388708	1.49583
388709	1.49565
388710	1.49597
388711	1.49616
388712	1.49587
388713	1.49607
388714	1.49588
388715	1.49616
388716	1.49585
388717	1.49592
388718	1.49589
388719	1.49603
388720	1.496
388721	1.496
388722	1.49581
388723	1.49557
388724	1.49582
388725	1.49566
388726	1.496
388727	1.49605
388728	1.49571
388729	1.49561
388730	1.49599
388731	1.49575
388732	1.49595
388733	1.49598
388734	1.49583
388735	1.49562
388736	1.49578
388737	1.49604
388738	1.49597
388739	1.49578
388740	1.49543
388741	1.49578
388742	1.49591
388743	1.49607
388744	1.49575
388745	1.49606
388746	1.49573
388747	1.49605
388748	1.49591
388749	1.49585
388750	1.49598
388751	1.49578
388752	1.49562
388753	1.49573
388754	1.49561
388755	1.4959
388756	1.49613
388757	1.49596
388758	1.49574
388759	1.49577
388760	1.49598
388761	1.49602
388762	1.49606
388763	1.4956
388764	1.49591
388765	1.49571
388766	1.49577
388767	1.49584
388768	1.49575
388769	1.49602
388770	1.49578
388771	1.49573
388772	1.49556
388773	1.49593
388774	1.49584
388775	1.49573
388776	1.49551
388777	1.49571
388778	1.49573
388779	1.49563
388780	1.49555
388781	1.49568
388782	1.49584
388783	1.49557
388784	1.49574
388785	1.49559
388786	1.49566
388787	1.49523
388788	1.49536
388789	1.49577
388790	1.4957
388791	1.49564
388792	1.49572
388793	1.49573
388794	1.49538
388795	1.49571
388796	1.49538
388797	1.49551
388798	1.49547
388799	1.49552
388800	1.49544
388801	1.4953
388802	1.49552
388803	1.49568
388804	1.49538
388805	1.4954
388806	1.49549
388807	1.49539
388808	1.4956
388809	1.49526
388810	1.49536
388811	1.49586
388812	1.49552
388813	1.49501
388814	1.49525
388815	1.49543
388816	1.49536
388817	1.49537
388818	1.49556
388819	1.4952
388820	1.49498
388821	1.49537
388822	1.49525
388823	1.49495
388824	1.49526
388825	1.49533
388826	1.49535
388827	1.49523
388828	1.49547
388829	1.49542
388830	1.49521
388831	1.49523
388832	1.49531
388833	1.49508
388834	1.49521
388835	1.49534
388836	1.4954
388837	1.49517
388838	1.49526
388839	1.49518
388840	1.4952
388841	1.4954
388842	1.49544
388843	1.49481
388844	1.49513
388845	1.49516
388846	1.49488
388847	1.49508
388848	1.49493
388849	1.49487
388850	1.49508
388851	1.49504
388852	1.49525
388853	1.49517
388854	1.49514
388855	1.49515
388856	1.49516
388857	1.49482
388858	1.49505
388859	1.49468
388860	1.49482
388861	1.49483
388862	1.49516
388863	1.49537
388864	1.49491
388865	1.49449
388866	1.49456
388867	1.495
388868	1.49483
388869	1.49514
388870	1.49466
388871	1.49494
388872	1.49467
388873	1.49504
388874	1.49487
388875	1.49509
388876	1.49463
388877	1.49481
388878	1.4949
388879	1.49458
388880	1.49477
388881	1.49451
388882	1.49456
388883	1.49481
388884	1.49463
388885	1.49467
388886	1.49489
388887	1.49489
388888	1.49459
388889	1.49473
388890	1.49472
388891	1.49469
388892	1.49458
388893	1.49433
388894	1.49476
388895	1.49447
388896	1.49463
388897	1.49496
388898	1.49464
388899	1.49437
388900	1.49456
388901	1.49444
388902	1.49467
388903	1.49464
388904	1.49429
388905	1.49478
388906	1.49449
388907	1.49468
388908	1.49454
388909	1.49468
388910	1.49447
388911	1.49461
388912	1.49429
388913	1.49462
388914	1.49459
388915	1.49435
388916	1.49435
388917	1.49454
388918	1.49454
388919	1.49414
388920	1.49438
388921	1.49438
388922	1.4944
388923	1.49429
388924	1.4944
388925	1.49446
388926	1.49465
388927	1.49444
388928	1.49432
388929	1.494
388930	1.49411
388931	1.49437
388932	1.4942
388933	1.49435
388934	1.49435
388935	1.49442
388936	1.49418
388937	1.49464
388938	1.49385
388939	1.49428
388940	1.49409
388941	1.49427
388942	1.4938
388943	1.4939
388944	1.49415
388945	1.49431
388946	1.49445
388947	1.49393
388948	1.49427
388949	1.49412
388950	1.49415
388951	1.49408
388952	1.49426
388953	1.49422
388954	1.494
388955	1.49404
388956	1.49415
388957	1.49408
388958	1.49445
388959	1.49401
388960	1.49422
388961	1.49418
388962	1.49407
388963	1.4938
388964	1.49393
388965	1.49405
388966	1.49412
388967	1.49413
388968	1.49379
388969	1.49401
388970	1.49393
388971	1.49408
388972	1.49369
388973	1.494
388974	1.49388
388975	1.49419
388976	1.49372
388977	1.49406
388978	1.49374
388979	1.49387
388980	1.49372
388981	1.49366
388982	1.49407
388983	1.4938
388984	1.4938
388985	1.49374
388986	1.49384
388987	1.4939
388988	1.494
388989	1.49354
388990	1.49397
388991	1.49387
388992	1.49347
388993	1.49353
388994	1.49369
388995	1.49382
388996	1.494
388997	1.49374
388998	1.4939
388999	1.49365
389000	1.49348
389001	1.49379
389002	1.49368
389003	1.49385
389004	1.49374
389005	1.49386
389006	1.49353
389007	1.49379
389008	1.49342
389009	1.49323
389010	1.49352
389011	1.49376
389012	1.49367
389013	1.49353
389014	1.49368
389015	1.49365
389016	1.49358
389017	1.49361
389018	1.49331
389019	1.49379
389020	1.49378
389021	1.49362
389022	1.4935
389023	1.49348
389024	1.49365
389025	1.49353
389026	1.49356
389027	1.49333
389028	1.49379
389029	1.49354
389030	1.49326
389031	1.49353
389032	1.49373
389033	1.49341
389034	1.49327
389035	1.49375
389036	1.49374
389037	1.49369
389038	1.49338
389039	1.49341
389040	1.49307
389041	1.49379
389042	1.49347
389043	1.49327
389044	1.49329
389045	1.49394
389046	1.49355
389047	1.49341
389048	1.49344
389049	1.49335
389050	1.49359
389051	1.49352
389052	1.49356
389053	1.49356
389054	1.49322
389055	1.49341
389056	1.49312
389057	1.49305
389058	1.49362
389059	1.49335
389060	1.49353
389061	1.4934
389062	1.49321
389063	1.49325
389064	1.49327
389065	1.49317
389066	1.49336
389067	1.49338
389068	1.49325
389069	1.49327
389070	1.49296
389071	1.49325
389072	1.49332
389073	1.49365
389074	1.49334
389075	1.49334
389076	1.49287
389077	1.49307
389078	1.49283
389079	1.49318
389080	1.49334
389081	1.49339
389082	1.49316
389083	1.49325
389084	1.49335
389085	1.49294
389086	1.49314
389087	1.49328
389088	1.49322
389089	1.49297
389090	1.49323
389091	1.49323
389092	1.49309
389093	1.4928
389094	1.49305
389095	1.49285
389096	1.49297
389097	1.49316
389098	1.49308
389099	1.49241
389100	1.49295
389101	1.49312
389102	1.49331
389103	1.49305
389104	1.49311
389105	1.49284
389106	1.49304
389107	1.49322
389108	1.49286
389109	1.49305
389110	1.49261
389111	1.49272
389112	1.49305
389113	1.49304
389114	1.49305
389115	1.49289
389116	1.49282
389117	1.49293
389118	1.49314
389119	1.49297
389120	1.49277
389121	1.49293
389122	1.49294
389123	1.49275
389124	1.49298
389125	1.49284
389126	1.49266
389127	1.49276
389128	1.49285
389129	1.49287
389130	1.49289
389131	1.49254
389132	1.49281
389133	1.49279
389134	1.49267
389135	1.4927
389136	1.49264
389137	1.49293
389138	1.49284
389139	1.49243
389140	1.49277
389141	1.49259
389142	1.49297
389143	1.49228
389144	1.49266
389145	1.49274
389146	1.49281
389147	1.49283
389148	1.49277
389149	1.49248
389150	1.49285
389151	1.49252
389152	1.49259
389153	1.49273
389154	1.49274
389155	1.49258
389156	1.49283
389157	1.4926
389158	1.49228
389159	1.4925
389160	1.4926
389161	1.49298
389162	1.49249
389163	1.49216
389164	1.49236
389165	1.49287
389166	1.49252
389167	1.49248
389168	1.49266
389169	1.49254
389170	1.4925
389171	1.49245
389172	1.49254
389173	1.49271
389174	1.49253
389175	1.49256
389176	1.49244
389177	1.49249
389178	1.49244
389179	1.49258
389180	1.49253
389181	1.49252
389182	1.49256
389183	1.49237
389184	1.49267
389185	1.49263
389186	1.49227
389187	1.49217
389188	1.49237
389189	1.49239
389190	1.49265
389191	1.49241
389192	1.4924
389193	1.49246
389194	1.49219
389195	1.49226
389196	1.49255
389197	1.49246
389198	1.49195
389199	1.49226
389200	1.49267
389201	1.49222
389202	1.49251
389203	1.49177
389204	1.4924
389205	1.49218
389206	1.49237
389207	1.49213
389208	1.49238
389209	1.49214
389210	1.49227
389211	1.49202
389212	1.49225
389213	1.49225
389214	1.49235
389215	1.49255
389216	1.49231
389217	1.49208
389218	1.49227
389219	1.49223
389220	1.49236
389221	1.49206
389222	1.49203
389223	1.4923
389224	1.49204
389225	1.49216
389226	1.49255
389227	1.49235
389228	1.49248
389229	1.49235
389230	1.49217
389231	1.49215
389232	1.49209
389233	1.49199
389234	1.49216
389235	1.49208
389236	1.4923
389237	1.49221
389238	1.49244
389239	1.49236
389240	1.49173
389241	1.49149
389242	1.49187
389243	1.49208
389244	1.49195
389245	1.49227
389246	1.49203
389247	1.49223
389248	1.49231
389249	1.49221
389250	1.49188
389251	1.49204
389252	1.49216
389253	1.49212
389254	1.49235
389255	1.49192
389256	1.49189
389257	1.49229
389258	1.49197
389259	1.49228
389260	1.49208
389261	1.49186
389262	1.49199
389263	1.49224
389264	1.49201
389265	1.49167
389266	1.49199
389267	1.49222
389268	1.49235
389269	1.49178
389270	1.49168
389271	1.4916
389272	1.49243
389273	1.49183
389274	1.49214
389275	1.49174
389276	1.49201
389277	1.49168
389278	1.49196
389279	1.49159
389280	1.49188
389281	1.4916
389282	1.49218
389283	1.49174
389284	1.49173
389285	1.49137
389286	1.49172
389287	1.4922
389288	1.49179
389289	1.49198
389290	1.49166
389291	1.49166
389292	1.4917
389293	1.49194
389294	1.49164
389295	1.49165
389296	1.49162
389297	1.49166
389298	1.49163
389299	1.4916
389300	1.49145
389301	1.4918
389302	1.49186
389303	1.4919
389304	1.49168
389305	1.49166
389306	1.49189
389307	1.49155
389308	1.49174
389309	1.4913
389310	1.4915
389311	1.49142
389312	1.492
389313	1.49176
389314	1.49203
389315	1.49162
389316	1.49125
389317	1.49164
389318	1.49155
389319	1.49195
389320	1.49174
389321	1.49158
389322	1.49137
389323	1.49163
389324	1.49164
389325	1.49152
389326	1.49173
389327	1.49173
389328	1.49164
389329	1.49169
389330	1.49161
389331	1.49176
389332	1.49123
389333	1.49163
389334	1.49168
389335	1.49156
389336	1.49145
389337	1.49169
389338	1.49141
389339	1.49145
389340	1.49173
389341	1.49124
389342	1.49162
389343	1.49141
389344	1.49177
389345	1.49138
389346	1.49169
389347	1.49133
389348	1.49173
389349	1.49121
389350	1.4915
389351	1.49164
389352	1.49167
389353	1.49145
389354	1.49108
389355	1.49139
389356	1.49151
389357	1.49115
389358	1.49134
389359	1.49122
389360	1.49129
389361	1.49132
389362	1.49128
389363	1.49138
389364	1.4912
389365	1.49167
389366	1.49116
389367	1.49101
389368	1.49103
389369	1.49179
389370	1.49102
389371	1.49096
389372	1.49098
389373	1.49126
389374	1.49145
389375	1.49091
389376	1.49116
389377	1.49147
389378	1.49142
389379	1.49125
389380	1.49142
389381	1.49098
389382	1.49134
389383	1.4913
389384	1.49133
389385	1.49086
389386	1.49153
389387	1.49118
389388	1.49079
389389	1.49068
389390	1.49151
389391	1.49124
389392	1.49103
389393	1.49101
389394	1.49117
389395	1.49121
389396	1.49075
389397	1.49102
389398	1.49099
389399	1.49097
389400	1.49098
389401	1.49112
389402	1.49085
389403	1.49113
389404	1.49062
389405	1.49108
389406	1.49062
389407	1.49128
389408	1.49096
389409	1.49116
389410	1.49106
389411	1.49109
389412	1.49096
389413	1.49083
389414	1.4909
389415	1.4907
389416	1.49088
389417	1.49064
389418	1.49083
389419	1.49107
389420	1.49107
389421	1.49102
389422	1.49075
389423	1.49104
389424	1.49122
389425	1.4906
389426	1.49073
389427	1.49102
389428	1.49057
389429	1.49085
389430	1.49089
389431	1.491
389432	1.49092
389433	1.49107
389434	1.49054
389435	1.49073
389436	1.49088
389437	1.49067
389438	1.49091
389439	1.49105
389440	1.49084
389441	1.49079
389442	1.49076
389443	1.49097
389444	1.49085
389445	1.49057
389446	1.49084
389447	1.49063
389448	1.49059
389449	1.49059
389450	1.49091
389451	1.49076
389452	1.4908
389453	1.4906
389454	1.49039
389455	1.4907
389456	1.4904
389457	1.4903
389458	1.4907
389459	1.49084
389460	1.49075
389461	1.49091
389462	1.49053
389463	1.49096
389464	1.49048
389465	1.49057
389466	1.49053
389467	1.49043
389468	1.49022
389469	1.49057
389470	1.49064
389471	1.49049
389472	1.49043
389473	1.4904
389474	1.49064
389475	1.49099
389476	1.49056
389477	1.4903
389478	1.49032
389479	1.49017
389480	1.49052
389481	1.49036
389482	1.49066
389483	1.49051
389484	1.4906
389485	1.49019
389486	1.49054
389487	1.49047
389488	1.49043
389489	1.4905
389490	1.49043
389491	1.49016
389492	1.49069
389493	1.4902
389494	1.49025
389495	1.49064
389496	1.49021
389497	1.49017
389498	1.49023
389499	1.49055
389500	1.49027
389501	1.49023
389502	1.49022
389503	1.49024
389504	1.49016
389505	1.49041
389506	1.49045
389507	1.49047
389508	1.49001
389509	1.49018
389510	1.49
389511	1.49027
389512	1.49013
389513	1.48996
389514	1.49053
389515	1.4904
389516	1.49037
389517	1.48995
389518	1.49035
389519	1.48996
389520	1.49048
389521	1.49004
389522	1.49027
389523	1.4902
389524	1.49028
389525	1.49
389526	1.49007
389527	1.49023
389528	1.49034
389529	1.49017
389530	1.49002
389531	1.48995
389532	1.48989
389533	1.49031
389534	1.48996
389535	1.48999
389536	1.48984
389537	1.49011
389538	1.49014
389539	1.49024
389540	1.48978
389541	1.49034
389542	1.48997
389543	1.4899
389544	1.48976
389545	1.48996
389546	1.48996
389547	1.48994
389548	1.48951
389549	1.48981
389550	1.48995
389551	1.48969
389552	1.48962
389553	1.48965
389554	1.49009
389555	1.49001
389556	1.49006
389557	1.48981
389558	1.48953
389559	1.48975
389560	1.49001
389561	1.4899
389562	1.48996
389563	1.4898
389564	1.48962
389565	1.48973
389566	1.48972
389567	1.48986
389568	1.48958
389569	1.48987
389570	1.48965
389571	1.48987
389572	1.48944
389573	1.48985
389574	1.48983
389575	1.48949
389576	1.48943
389577	1.48972
389578	1.48963
389579	1.48963
389580	1.4895
389581	1.48954
389582	1.48977
389583	1.48962
389584	1.48954
389585	1.48956
389586	1.48961
389587	1.48968
389588	1.48928
389589	1.48966
389590	1.48973
389591	1.48927
389592	1.48984
389593	1.48943
389594	1.48961
389595	1.48965
389596	1.48932
389597	1.48945
389598	1.48967
389599	1.48941
389600	1.48925
389601	1.48939
389602	1.48944
389603	1.48943
389604	1.48942
389605	1.48955
389606	1.48944
389607	1.48956
389608	1.48938
389609	1.48956
389610	1.48928
389611	1.48936
389612	1.48924
389613	1.48946
389614	1.48925
389615	1.48904
389616	1.48951
389617	1.48983
389618	1.48925
389619	1.48902
389620	1.4893
389621	1.48932
389622	1.48958
389623	1.48928
389624	1.48947
389625	1.48927
389626	1.48898
389627	1.48912
389628	1.48943
389629	1.48908
389630	1.48963
389631	1.48919
389632	1.48918
389633	1.48936
389634	1.48902
389635	1.48892
389636	1.48914
389637	1.48912
389638	1.489
389639	1.48918
389640	1.48933
389641	1.48946
389642	1.48924
389643	1.48902
389644	1.48922
389645	1.48911
389646	1.48917
389647	1.48927
389648	1.48921
389649	1.48897
389650	1.48886
389651	1.48901
389652	1.48895
389653	1.4892
389654	1.48905
389655	1.48875
389656	1.48884
389657	1.48931
389658	1.48904
389659	1.4891
389660	1.48904
389661	1.48935
389662	1.4891
389663	1.48897
389664	1.48878
389665	1.48894
389666	1.48936
389667	1.48885
389668	1.48901
389669	1.48917
389670	1.48892
389671	1.48895
389672	1.48875
389673	1.48858
389674	1.48885
389675	1.48902
389676	1.48888
389677	1.48888
389678	1.48879
389679	1.48882
389680	1.48868
389681	1.48865
389682	1.48892
389683	1.48869
389684	1.48823
389685	1.48885
389686	1.48904
389687	1.48888
389688	1.48904
389689	1.48872
389690	1.48877
389691	1.48908
389692	1.48875
389693	1.48874
389694	1.48873
389695	1.48879
389696	1.48897
389697	1.48898
389698	1.48879
389699	1.4888
389700	1.48845
389701	1.48886
389702	1.48848
389703	1.48851
389704	1.48876
389705	1.48876
389706	1.4889
389707	1.48846
389708	1.48849
389709	1.48837
389710	1.4885
389711	1.48886
389712	1.48879
389713	1.4883
389714	1.48812
389715	1.48891
389716	1.48884
389717	1.48863
389718	1.48859
389719	1.48876
389720	1.4885
389721	1.48857
389722	1.48831
389723	1.48824
389724	1.48843
389725	1.48892
389726	1.48865
389727	1.48832
389728	1.48854
389729	1.48814
389730	1.4886
389731	1.48859
389732	1.48836
389733	1.48847
389734	1.4881
389735	1.48893
389736	1.48866
389737	1.48796
389738	1.48824
389739	1.48807
389740	1.48884
389741	1.48819
389742	1.48796
389743	1.48806
389744	1.48863
389745	1.48862
389746	1.48859
389747	1.48856
389748	1.48815
389749	1.48845
389750	1.48829
389751	1.48837
389752	1.48858
389753	1.48846
389754	1.48811
389755	1.48827
389756	1.48805
389757	1.48815
389758	1.48818
389759	1.48815
389760	1.48823
389761	1.48823
389762	1.48816
389763	1.48806
389764	1.48833
389765	1.48823
389766	1.48864
389767	1.48785
389768	1.48775
389769	1.48773
389770	1.48849
389771	1.48793
389772	1.48802
389773	1.48831
389774	1.4884
389775	1.48817
389776	1.48795
389777	1.48806
389778	1.48812
389779	1.48838
389780	1.48839
389781	1.48809
389782	1.48817
389783	1.48816
389784	1.48802
389785	1.48848
389786	1.48802
389787	1.4878
389788	1.48753
389789	1.48802
389790	1.48835
389791	1.48837
389792	1.48827
389793	1.48782
389794	1.48774
389795	1.48781
389796	1.48777
389797	1.48793
389798	1.48834
389799	1.48834
389800	1.48829
389801	1.48774
389802	1.48791
389803	1.48809
389804	1.48805
389805	1.48772
389806	1.48778
389807	1.48803
389808	1.48805
389809	1.48783
389810	1.48812
389811	1.48783
389812	1.48781
389813	1.48852
389814	1.48817
389815	1.48797
389816	1.48777
389817	1.48797
389818	1.48826
389819	1.48769
389820	1.48777
389821	1.48767
389822	1.48784
389823	1.4877
389824	1.48783
389825	1.48765
389826	1.48786
389827	1.48729
389828	1.48779
389829	1.48809
389830	1.48774
389831	1.48748
389832	1.48765
389833	1.48785
389834	1.48798
389835	1.48778
389836	1.48754
389837	1.48768
389838	1.48767
389839	1.48753
389840	1.48769
389841	1.48762
389842	1.48739
389843	1.48781
389844	1.48756
389845	1.48749
389846	1.48795
389847	1.48789
389848	1.48791
389849	1.48734
389850	1.4874
389851	1.48773
389852	1.48805
389853	1.48784
389854	1.48745
389855	1.48761
389856	1.48755
389857	1.48762
389858	1.48767
389859	1.48768
389860	1.48756
389861	1.48779
389862	1.4877
389863	1.48758
389864	1.48724
389865	1.48751
389866	1.48769
389867	1.48767
389868	1.48722
389869	1.48747
389870	1.48738
389871	1.4875
389872	1.48688
389873	1.48708
389874	1.48764
389875	1.48785
389876	1.48758
389877	1.48725
389878	1.48733
389879	1.4874
389880	1.48738
389881	1.48723
389882	1.48757
389883	1.48723
389884	1.48741
389885	1.48764
389886	1.48747
389887	1.48774
389888	1.4873
389889	1.48723
389890	1.48714
389891	1.4873
389892	1.48762
389893	1.4873
389894	1.4873
389895	1.48766
389896	1.4875
389897	1.48729
389898	1.48742
389899	1.48731
389900	1.48738
389901	1.48734
389902	1.48714
389903	1.48744
389904	1.48714
389905	1.48691
389906	1.48739
389907	1.48735
389908	1.4875
389909	1.48743
389910	1.48738
389911	1.48739
389912	1.48722
389913	1.48702
389914	1.48726
389915	1.48729
389916	1.4873
389917	1.48712
389918	1.48712
389919	1.487
389920	1.48689
389921	1.48717
389922	1.48722
389923	1.48687
389924	1.48705
389925	1.48702
389926	1.48664
389927	1.48748
389928	1.48722
389929	1.48672
389930	1.48609
389931	1.48696
389932	1.48714
389933	1.48714
389934	1.4875
389935	1.48668
389936	1.48698
389937	1.4869
389938	1.48676
389939	1.48686
389940	1.48694
389941	1.48737
389942	1.48681
389943	1.48712
389944	1.48692
389945	1.48696
389946	1.48692
389947	1.48691
389948	1.48667
389949	1.48731
389950	1.48668
389951	1.48686
389952	1.487
389953	1.4867
389954	1.48686
389955	1.48705
389956	1.48675
389957	1.48687
389958	1.48702
389959	1.48724
389960	1.48703
389961	1.48698
389962	1.48697
389963	1.48696
389964	1.48673
389965	1.4866
389966	1.48691
389967	1.48671
389968	1.48684
389969	1.48682
389970	1.48681
389971	1.48649
389972	1.48668
389973	1.48649
389974	1.48697
389975	1.48688
389976	1.4869
389977	1.48682
389978	1.48681
389979	1.48693
389980	1.48646
389981	1.48671
389982	1.48651
389983	1.48668
389984	1.4866
389985	1.48658
389986	1.48645
389987	1.48671
389988	1.48655
389989	1.48659
389990	1.48653
389991	1.48641
389992	1.48648
389993	1.4868
389994	1.48682
389995	1.48678
389996	1.4866
389997	1.48643
389998	1.48642
389999	1.48676
3.90E+05	1.48696
390001	1.48633
390002	1.48614
390003	1.48628
390004	1.48598
390005	1.48624
390006	1.4868
390007	1.48639
390008	1.4867
390009	1.48655
390010	1.48622
390011	1.48642
390012	1.48636
390013	1.48678
390014	1.4863
390015	1.48591
390016	1.48636
390017	1.48676
390018	1.48625
390019	1.48609
390020	1.4863
390021	1.48651
390022	1.48643
390023	1.48617
390024	1.48605
390025	1.48595
390026	1.48588
390027	1.48614
390028	1.48629
390029	1.48633
390030	1.48623
390031	1.48632
390032	1.48633
390033	1.48634
390034	1.4863
390035	1.48646
390036	1.48645
390037	1.48635
390038	1.48613
390039	1.48594
390040	1.48632
390041	1.48589
390042	1.48567
390043	1.48622
390044	1.48608
390045	1.48635
390046	1.48617
390047	1.48602
390048	1.48618
390049	1.48594
390050	1.48617
390051	1.4862
390052	1.48598
390053	1.48604
390054	1.48622
390055	1.48588
390056	1.48592
390057	1.48582
390058	1.48637
390059	1.4862
390060	1.486
390061	1.48578
390062	1.48604
390063	1.48611
390064	1.48627
390065	1.4862
390066	1.4861
390067	1.48611
390068	1.48616
390069	1.48612
390070	1.486
390071	1.48617
390072	1.4859
390073	1.48646
390074	1.48575
390075	1.48583
390076	1.48566
390077	1.48609
390078	1.48633
390079	1.48578
390080	1.48555
390081	1.4858
390082	1.48624
390083	1.48599
390084	1.48607
390085	1.48601
390086	1.48636
390087	1.4858
390088	1.48592
390089	1.48591
390090	1.48596
390091	1.48594
390092	1.48576
390093	1.48603
390094	1.486
390095	1.48607
390096	1.48596
390097	1.4855
390098	1.48508
390099	1.48565
390100	1.48607
390101	1.48579
390102	1.48589
390103	1.48555
390104	1.48563
390105	1.48591
390106	1.4858
390107	1.48576
390108	1.48575
390109	1.48581
390110	1.48598
390111	1.4854
390112	1.48576
390113	1.48543
390114	1.48589
390115	1.4856
390116	1.48534
390117	1.48582
390118	1.48572
390119	1.48584
390120	1.48535
390121	1.48564
390122	1.48582
390123	1.48572
390124	1.48585
390125	1.48574
390126	1.48572
390127	1.48553
390128	1.48493
390129	1.48565
390130	1.48574
390131	1.48588
390132	1.48525
390133	1.48523
390134	1.48571
390135	1.48538
390136	1.48579
390137	1.4852
390138	1.4856
390139	1.48569
390140	1.48543
390141	1.48544
390142	1.48573
390143	1.48546
390144	1.4856
390145	1.4852
390146	1.48566
390147	1.48542
390148	1.48538
390149	1.48538
390150	1.48552
390151	1.48533
390152	1.48515
390153	1.48558
390154	1.48514
390155	1.48589
390156	1.4854
390157	1.48503
390158	1.48512
390159	1.48544
390160	1.48562
390161	1.48557
390162	1.48551
390163	1.48524
390164	1.48551
390165	1.48493
390166	1.48558
390167	1.48537
390168	1.48541
390169	1.48556
390170	1.4855
390171	1.48533
390172	1.48514
390173	1.48534
390174	1.4852
390175	1.48536
390176	1.48551
390177	1.48512
390178	1.4852
390179	1.48534
390180	1.4852
390181	1.48548
390182	1.48526
390183	1.48524
390184	1.4856
390185	1.48513
390186	1.48526
390187	1.48528
390188	1.48554
390189	1.48536
390190	1.48544
390191	1.48488
390192	1.48529
390193	1.48519
390194	1.48515
390195	1.48505
390196	1.48522
390197	1.48503
390198	1.48512
390199	1.48533
390200	1.48515
390201	1.48557
390202	1.48517
390203	1.48522
390204	1.48513
390205	1.48473
390206	1.48515
390207	1.48518
390208	1.48518
390209	1.48521
390210	1.48498
390211	1.48499
390212	1.48512
390213	1.48513
390214	1.48527
390215	1.48491
390216	1.48502
390217	1.48506
390218	1.48516
390219	1.48522
390220	1.48501
390221	1.48504
390222	1.48514
390223	1.485
390224	1.48535
390225	1.48497
390226	1.48502
390227	1.48489
390228	1.4851
390229	1.48486
390230	1.48487
390231	1.48499
390232	1.48498
390233	1.4852
390234	1.48491
390235	1.48485
390236	1.48517
390237	1.48488
390238	1.48502
390239	1.48498
390240	1.48453
390241	1.48536
390242	1.48493
390243	1.4845
390244	1.48461
390245	1.4848
390246	1.48453
390247	1.48488
390248	1.48481
390249	1.4849
390250	1.48499
390251	1.48491
390252	1.48487
390253	1.48494
390254	1.48476
390255	1.48468
390256	1.48519
390257	1.48493
390258	1.48474
390259	1.48458
390260	1.48482
390261	1.48471
390262	1.48499
390263	1.48488
390264	1.48485
390265	1.48472
390266	1.48471
390267	1.48469
390268	1.48434
390269	1.48507
390270	1.4848
390271	1.48516
390272	1.48483
390273	1.48495
390274	1.4846
390275	1.48457
390276	1.48471
390277	1.48474
390278	1.48449
390279	1.48493
390280	1.48419
390281	1.48493
390282	1.48432
390283	1.48468
390284	1.48503
390285	1.48466
390286	1.48457
390287	1.48423
390288	1.48438
390289	1.48453
390290	1.48455
390291	1.48474
390292	1.48454
390293	1.48481
390294	1.4842
390295	1.48467
390296	1.48469
390297	1.48458
390298	1.48493
390299	1.48498
390300	1.4841
390301	1.48418
390302	1.48466
390303	1.48493
390304	1.4848
390305	1.48406
390306	1.48437
390307	1.4844
390308	1.48416
390309	1.48485
390310	1.48441
390311	1.48434
390312	1.48454
390313	1.48464
390314	1.48453
390315	1.48447
390316	1.48483
390317	1.48466
390318	1.48458
390319	1.48474
390320	1.4846
390321	1.48458
390322	1.48454
390323	1.48418
390324	1.48473
390325	1.48488
390326	1.48433
390327	1.48444
390328	1.48481
390329	1.48443
390330	1.48423
390331	1.48415
390332	1.4847
390333	1.48415
390334	1.484
390335	1.48425
390336	1.48436
390337	1.48454
390338	1.48477
390339	1.48455
390340	1.48449
390341	1.48445
390342	1.48458
390343	1.48422
390344	1.48435
390345	1.48417
390346	1.48391
390347	1.48445
390348	1.48445
390349	1.48447
390350	1.48416
390351	1.48421
390352	1.48436
390353	1.48423
390354	1.48429
390355	1.48421
390356	1.48406
390357	1.48416
390358	1.4842
390359	1.48407
390360	1.48381
390361	1.48434
390362	1.48415
390363	1.48432
390364	1.48397
390365	1.48418
390366	1.4841
390367	1.4839
390368	1.4842
390369	1.48398
390370	1.48446
390371	1.4843
390372	1.4844
390373	1.48412
390374	1.48445
390375	1.48424
390376	1.48428
390377	1.48379
390378	1.48427
390379	1.48417
390380	1.48424
390381	1.4842
390382	1.48388
390383	1.48393
390384	1.4843
390385	1.48421
390386	1.48424
390387	1.48375
390388	1.48368
390389	1.48412
390390	1.48394
390391	1.48385
390392	1.48456
390393	1.48424
390394	1.48381
390395	1.48401
390396	1.48408
390397	1.48404
390398	1.48411
390399	1.4841
390400	1.4842
390401	1.48418
390402	1.48403
390403	1.48388
390404	1.4839
390405	1.48413
390406	1.484
390407	1.48386
390408	1.48383
390409	1.484
390410	1.48401
390411	1.4839
390412	1.48399
390413	1.48372
390414	1.48411
390415	1.48384
390416	1.48367
390417	1.48346
390418	1.48389
390419	1.48359
390420	1.4838
390421	1.48404
390422	1.48416
390423	1.48393
390424	1.48385
390425	1.48416
390426	1.48371
390427	1.48342
390428	1.48362
390429	1.4839
390430	1.48364
390431	1.48378
390432	1.48389
390433	1.48381
390434	1.48394
390435	1.48374
390436	1.4838
390437	1.48396
390438	1.48367
390439	1.48375
390440	1.48358
390441	1.48369
390442	1.4838
390443	1.48366
390444	1.48345
390445	1.48372
390446	1.4836
390447	1.48368
390448	1.48379
390449	1.48416
390450	1.48346
390451	1.48371
390452	1.48373
390453	1.48404
390454	1.4836
390455	1.48378
390456	1.48367
390457	1.48353
390458	1.48368
390459	1.48369
390460	1.48327
390461	1.48391
390462	1.48364
390463	1.48378
390464	1.48343
390465	1.48359
390466	1.4833
390467	1.48305
390468	1.48371
390469	1.48393
390470	1.48368
390471	1.48374
390472	1.48324
390473	1.48368
390474	1.4836
390475	1.48368
390476	1.48359
390477	1.48358
390478	1.48343
390479	1.4835
390480	1.48375
390481	1.48364
390482	1.48331
390483	1.4836
390484	1.48338
390485	1.48341
390486	1.48358
390487	1.48335
390488	1.48344
390489	1.48337
390490	1.48336
390491	1.48382
390492	1.48352
390493	1.48346
390494	1.48336
390495	1.4832
390496	1.48355
390497	1.4836
390498	1.48331
390499	1.48323
390500	1.48318
390501	1.48341
390502	1.48324
390503	1.4834
390504	1.48341
390505	1.48326
390506	1.48348
390507	1.48328
390508	1.48332
390509	1.48366
390510	1.48324
390511	1.48324
390512	1.48343
390513	1.483
390514	1.48311
390515	1.4828
390516	1.4828
390517	1.48341
390518	1.4834
390519	1.48321
390520	1.4831
390521	1.48274
390522	1.48344
390523	1.48318
390524	1.48328
390525	1.48332
390526	1.48328
390527	1.48311
390528	1.48289
390529	1.48305
390530	1.48321
390531	1.48333
390532	1.48323
390533	1.48309
390534	1.48323
390535	1.48335
390536	1.48276
390537	1.48279
390538	1.48257
390539	1.48334
390540	1.4833
390541	1.48289
390542	1.48282
390543	1.4832
390544	1.48294
390545	1.48313
390546	1.48308
390547	1.48337
390548	1.48295
390549	1.48278
390550	1.48323
390551	1.48311
390552	1.48262
390553	1.48282
390554	1.48274
390555	1.48278
390556	1.48294
390557	1.48341
390558	1.48263
390559	1.48277
390560	1.48319
390561	1.48265
390562	1.48238
390563	1.48273
390564	1.48311
390565	1.48262
390566	1.4829
390567	1.48281
390568	1.48327
390569	1.48294
390570	1.48318
390571	1.48309
390572	1.48299
390573	1.48304
390574	1.48317
390575	1.48308
390576	1.48291
390577	1.48291
390578	1.4829
390579	1.48329
390580	1.48262
390581	1.4828
390582	1.48267
390583	1.48309
390584	1.483
390585	1.4831
390586	1.48315
390587	1.48273
390588	1.48286
390589	1.48299
390590	1.48315
390591	1.4829
390592	1.48327
390593	1.48296
390594	1.4827
390595	1.48299
390596	1.48288
390597	1.48289
390598	1.48278
390599	1.48267
390600	1.48288
390601	1.48282
390602	1.48276
390603	1.48308
390604	1.48303
390605	1.48276
390606	1.48296
390607	1.48291
390608	1.48291
390609	1.48291
390610	1.48307
390611	1.483
390612	1.48291
390613	1.48235
390614	1.48269
390615	1.48306
390616	1.48271
390617	1.4825
390618	1.48246
390619	1.48262
390620	1.48299
390621	1.48301
390622	1.48288
390623	1.48279
390624	1.48236
390625	1.48239
390626	1.48251
390627	1.48299
390628	1.48303
390629	1.48243
390630	1.48241
390631	1.4827
390632	1.48289
390633	1.48265
390634	1.48259
390635	1.48274
390636	1.48268
390637	1.48237
390638	1.48261
390639	1.48299
390640	1.48251
390641	1.48235
390642	1.48236
390643	1.4825
390644	1.48274
390645	1.48241
390646	1.48261
390647	1.48254
390648	1.48294
390649	1.48273
390650	1.4827
390651	1.4824
390652	1.48259
390653	1.48251
390654	1.48272
390655	1.48271
390656	1.48268
390657	1.48258
390658	1.48248
390659	1.48233
390660	1.48269
390661	1.4827
390662	1.48231
390663	1.48243
390664	1.48234
390665	1.48219
390666	1.48253
390667	1.48255
390668	1.48255
390669	1.48236
390670	1.4822
390671	1.48236
390672	1.48259
390673	1.4826
390674	1.48251
390675	1.48258
390676	1.48253
390677	1.48224
390678	1.48236
390679	1.48268
390680	1.48241
390681	1.48238
390682	1.482
390683	1.48193
390684	1.48248
390685	1.48212
390686	1.48242
390687	1.48278
390688	1.48235
390689	1.48227
390690	1.48227
390691	1.48226
390692	1.48245
390693	1.48254
390694	1.4823
390695	1.482
390696	1.4819
390697	1.48206
390698	1.48206
390699	1.48253
390700	1.48195
390701	1.48205
390702	1.48258
390703	1.48212
390704	1.48229
390705	1.48204
390706	1.48182
390707	1.48179
390708	1.48218
390709	1.48244
390710	1.48221
390711	1.48203
390712	1.48175
390713	1.48212
390714	1.48248
390715	1.48219
390716	1.48237
390717	1.48209
390718	1.48197
390719	1.48206
390720	1.48209
390721	1.48236
390722	1.48223
390723	1.48193
390724	1.48236
390725	1.48218
390726	1.48181
390727	1.48195
390728	1.48211
390729	1.48225
390730	1.4819
390731	1.482
390732	1.48171
390733	1.48222
390734	1.48195
390735	1.48176
390736	1.48212
390737	1.48178
390738	1.48224
390739	1.48206
390740	1.48195
390741	1.4818
390742	1.48204
390743	1.48204
390744	1.48161
390745	1.48188
390746	1.48203
390747	1.48182
390748	1.48211
390749	1.48184
390750	1.48205
390751	1.48184
390752	1.482
390753	1.48155
390754	1.48206
390755	1.48212
390756	1.48179
390757	1.48171
390758	1.48176
390759	1.48198
390760	1.48205
390761	1.4818
390762	1.4818
390763	1.48166
390764	1.4818
390765	1.48179
390766	1.48143
390767	1.48201
390768	1.48191
390769	1.48212
390770	1.48168
390771	1.48204
390772	1.48172
390773	1.48183
390774	1.48172
390775	1.48192
390776	1.48154
390777	1.48177
390778	1.48211
390779	1.48167
390780	1.48206
390781	1.48174
390782	1.48173
390783	1.48154
390784	1.48171
390785	1.48178
390786	1.48217
390787	1.4818
390788	1.4817
390789	1.48164
390790	1.48144
390791	1.48123
390792	1.48168
390793	1.48183
390794	1.48127
390795	1.48177
390796	1.48167
390797	1.48163
390798	1.48137
390799	1.4814
390800	1.48174
390801	1.48158
390802	1.48162
390803	1.48181
390804	1.48169
390805	1.48137
390806	1.48182
390807	1.48161
390808	1.48158
390809	1.48136
390810	1.48134
390811	1.48148
390812	1.48191
390813	1.48157
390814	1.48169
390815	1.48142
390816	1.48164
390817	1.48159
390818	1.48159
390819	1.48173
390820	1.48158
390821	1.48137
390822	1.4815
390823	1.48139
390824	1.48114
390825	1.48122
390826	1.48118
390827	1.48136
390828	1.4816
390829	1.48148
390830	1.48131
390831	1.48129
390832	1.48148
390833	1.4813
390834	1.48133
390835	1.48159
390836	1.48131
390837	1.48118
390838	1.48144
390839	1.48116
390840	1.48091
390841	1.48171
390842	1.48122
390843	1.48149
390844	1.48143
390845	1.48144
390846	1.48109
390847	1.48092
390848	1.48142
390849	1.48126
390850	1.48119
390851	1.48124
390852	1.48128
390853	1.48133
390854	1.48145
390855	1.48131
390856	1.48137
390857	1.48135
390858	1.48119
390859	1.48131
390860	1.4813
390861	1.48134
390862	1.4814
390863	1.48091
390864	1.48074
390865	1.48123
390866	1.48125
390867	1.48094
390868	1.48105
390869	1.48134
390870	1.48111
390871	1.48135
390872	1.48132
390873	1.48084
390874	1.48103
390875	1.48119
390876	1.48136
390877	1.48112
390878	1.48162
390879	1.48124
390880	1.48135
390881	1.48117
390882	1.48137
390883	1.48092
390884	1.48112
390885	1.48086
390886	1.48124
390887	1.48132
390888	1.48135
390889	1.48105
390890	1.48096
390891	1.48104
390892	1.48142
390893	1.48124
390894	1.48087
390895	1.48118
390896	1.48129
390897	1.48125
390898	1.48111
390899	1.48116
390900	1.48106
390901	1.4811
390902	1.48097
390903	1.4812
390904	1.48113
390905	1.48077
390906	1.48127
390907	1.48107
390908	1.48111
390909	1.48076
390910	1.48105
390911	1.48093
390912	1.4814
390913	1.48125
390914	1.4809
390915	1.48074
390916	1.48102
390917	1.48116
390918	1.48083
390919	1.4813
390920	1.48095
390921	1.48102
390922	1.48099
390923	1.48097
390924	1.48117
390925	1.48119
390926	1.4808
390927	1.48105
390928	1.48112
390929	1.48078
390930	1.48057
390931	1.48113
390932	1.48113
390933	1.48116
390934	1.48103
390935	1.48075
390936	1.48097
390937	1.48088
390938	1.48101
390939	1.48082
390940	1.48085
390941	1.48088
390942	1.48077
390943	1.48078
390944	1.48067
390945	1.48078
390946	1.48088
390947	1.48096
390948	1.48091
390949	1.48087
390950	1.48083
390951	1.48138
390952	1.4808
390953	1.48038
390954	1.4805
390955	1.48099
390956	1.48072
390957	1.48073
390958	1.48046
390959	1.48099
390960	1.48079
390961	1.48041
390962	1.48057
390963	1.48066
390964	1.48072
390965	1.48064
390966	1.4808
390967	1.48087
390968	1.48066
390969	1.48069
390970	1.48079
390971	1.48057
390972	1.48059
390973	1.48022
390974	1.48068
390975	1.48085
390976	1.48061
390977	1.48043
390978	1.48079
390979	1.48063
390980	1.4805
390981	1.48055
390982	1.48014
390983	1.48052
390984	1.48051
390985	1.48047
390986	1.48076
390987	1.48069
390988	1.48059
390989	1.48049
390990	1.48054
390991	1.4806
390992	1.48066
390993	1.48023
390994	1.48063
390995	1.48045
390996	1.48069
390997	1.48057
390998	1.48036
390999	1.48078
391000	1.4804
391001	1.48049
391002	1.48039
391003	1.48034
391004	1.48043
391005	1.48066
391006	1.48033
391007	1.4802
391008	1.48063
391009	1.48036
391010	1.48023
391011	1.48056
391012	1.4805
391013	1.48043
391014	1.48032
391015	1.48062
391016	1.48054
391017	1.48071
391018	1.48004
391019	1.48027
391020	1.48025
391021	1.48
391022	1.48018
391023	1.48023
391024	1.48067
391025	1.48064
391026	1.48016
391027	1.48023
391028	1.48042
391029	1.48059
391030	1.48024
391031	1.48013
391032	1.48034
391033	1.48029
391034	1.48022
391035	1.48043
391036	1.4803
391037	1.48022
391038	1.48016
391039	1.48011
391040	1.48026
391041	1.4805
391042	1.48053
391043	1.48008
391044	1.48021
391045	1.48008
391046	1.48057
391047	1.48044
391048	1.48035
391049	1.4801
391050	1.47988
391051	1.48005
391052	1.48028
391053	1.48021
391054	1.4804
391055	1.48036
391056	1.47989
391057	1.48041
391058	1.48021
391059	1.48034
391060	1.48011
391061	1.48032
391062	1.47966
391063	1.47993
391064	1.48021
391065	1.48034
391066	1.48026
391067	1.47983
391068	1.48022
391069	1.48023
391070	1.47994
391071	1.48013
391072	1.48034
391073	1.47988
391074	1.48041
391075	1.48009
391076	1.47983
391077	1.47988
391078	1.48011
391079	1.48027
391080	1.48002
391081	1.47962
391082	1.4799
391083	1.48012
391084	1.47997
391085	1.4802
391086	1.48008
391087	1.48007
391088	1.4798
391089	1.48005
391090	1.48004
391091	1.4796
391092	1.47971
391093	1.47981
391094	1.4799
391095	1.48012
391096	1.4798
391097	1.47981
391098	1.47982
391099	1.48006
391100	1.48021
391101	1.48017
391102	1.47967
391103	1.47993
391104	1.47981
391105	1.47977
391106	1.48013
391107	1.4799
391108	1.47998
391109	1.47982
391110	1.4801
391111	1.48021
391112	1.47977
391113	1.47941
391114	1.47937
391115	1.48021
391116	1.47985
391117	1.47965
391118	1.47983
391119	1.47992
391120	1.47995
391121	1.47982
391122	1.47936
391123	1.47959
391124	1.47977
391125	1.47998
391126	1.47948
391127	1.47988
391128	1.47943
391129	1.47971
391130	1.47986
391131	1.4799
391132	1.47973
391133	1.47942
391134	1.47947
391135	1.48001
391136	1.47954
391137	1.47916
391138	1.47934
391139	1.47985
391140	1.47961
391141	1.47986
391142	1.47977
391143	1.47937
391144	1.4793
391145	1.47947
391146	1.48002
391147	1.4797
391148	1.47909
391149	1.47949
391150	1.47925
391151	1.47945
391152	1.47975
391153	1.47949
391154	1.47975
391155	1.47948
391156	1.47925
391157	1.47922
391158	1.47936
391159	1.47954
391160	1.47974
391161	1.47939
391162	1.47921
391163	1.47959
391164	1.47959
391165	1.47933
391166	1.47933
391167	1.47934
391168	1.47951
391169	1.47973
391170	1.47946
391171	1.47961
391172	1.47951
391173	1.47948
391174	1.47923
391175	1.47969
391176	1.47988
391177	1.47952
391178	1.47941
391179	1.47931
391180	1.47949
391181	1.47928
391182	1.47898
391183	1.47934
391184	1.47934
391185	1.47958
391186	1.47922
391187	1.47944
391188	1.47963
391189	1.47937
391190	1.4793
391191	1.47944
391192	1.4795
391193	1.47938
391194	1.4794
391195	1.47952
391196	1.47959
391197	1.47959
391198	1.47934
391199	1.47878
391200	1.47943
391201	1.47945
391202	1.4792
391203	1.47945
391204	1.47911
391205	1.4793
391206	1.47923
391207	1.47946
391208	1.47951
391209	1.47934
391210	1.47934
391211	1.47939
391212	1.47913
391213	1.47942
391214	1.47923
391215	1.47912
391216	1.47965
391217	1.47929
391218	1.4795
391219	1.47923
391220	1.47929
391221	1.47922
391222	1.47929
391223	1.47915
391224	1.47908
391225	1.47928
391226	1.47917
391227	1.47909
391228	1.47897
391229	1.47901
391230	1.47906
391231	1.47932
391232	1.47921
391233	1.47923
391234	1.47891
391235	1.47926
391236	1.47891
391237	1.4786
391238	1.47919
391239	1.47931
391240	1.47955
391241	1.47886
391242	1.47919
391243	1.47919
391244	1.47889
391245	1.47935
391246	1.47928
391247	1.47903
391248	1.47866
391249	1.47891
391250	1.47906
391251	1.47941
391252	1.4788
391253	1.47886
391254	1.47889
391255	1.47918
391256	1.47919
391257	1.47886
391258	1.47898
391259	1.4793
391260	1.47912
391261	1.47866
391262	1.47916
391263	1.4786
391264	1.47885
391265	1.47864
391266	1.47904
391267	1.47873
391268	1.47883
391269	1.47897
391270	1.47915
391271	1.47904
391272	1.47879
391273	1.47915
391274	1.47882
391275	1.4788
391276	1.47907
391277	1.47886
391278	1.47919
391279	1.47885
391280	1.47914
391281	1.47865
391282	1.47861
391283	1.47843
391284	1.47932
391285	1.47884
391286	1.47895
391287	1.47881
391288	1.47867
391289	1.47882
391290	1.47866
391291	1.47901
391292	1.47883
391293	1.47886
391294	1.47903
391295	1.47932
391296	1.47826
391297	1.47847
391298	1.47886
391299	1.47925
391300	1.4787
391301	1.47803
391302	1.47866
391303	1.479
391304	1.47885
391305	1.47862
391306	1.47883
391307	1.47875
391308	1.47869
391309	1.47899
391310	1.47871
391311	1.47861
391312	1.47852
391313	1.47887
391314	1.47867
391315	1.47867
391316	1.47865
391317	1.47872
391318	1.47883
391319	1.47858
391320	1.47879
391321	1.47867
391322	1.47893
391323	1.47857
391324	1.47874
391325	1.47871
391326	1.47874
391327	1.4786
391328	1.47884
391329	1.4787
391330	1.47852
391331	1.4783
391332	1.47862
391333	1.47889
391334	1.47887
391335	1.47865
391336	1.47867
391337	1.47841
391338	1.47869
391339	1.47879
391340	1.47879
391341	1.4786
391342	1.47868
391343	1.47855
391344	1.47874
391345	1.47859
391346	1.47874
391347	1.47829
391348	1.47849
391349	1.47839
391350	1.47864
391351	1.47862
391352	1.47846
391353	1.47859
391354	1.47847
391355	1.4784
391356	1.47848
391357	1.47856
391358	1.47885
391359	1.47873
391360	1.47826
391361	1.47815
391362	1.47824
391363	1.47853
391364	1.47863
391365	1.47847
391366	1.4785
391367	1.4784
391368	1.47877
391369	1.4785
391370	1.47854
391371	1.47854
391372	1.47852
391373	1.47833
391374	1.47851
391375	1.47849
391376	1.47829
391377	1.47822
391378	1.4785
391379	1.47847
391380	1.4786
391381	1.47866
391382	1.47833
391383	1.47836
391384	1.47828
391385	1.47826
391386	1.47841
391387	1.47833
391388	1.47856
391389	1.47854
391390	1.47833
391391	1.47822
391392	1.47836
391393	1.47815
391394	1.47842
391395	1.47824
391396	1.47814
391397	1.4784
391398	1.47839
391399	1.47819
391400	1.47813
391401	1.47866
391402	1.4783
391403	1.47837
391404	1.47829
391405	1.47827
391406	1.47859
391407	1.47857
391408	1.47797
391409	1.47824
391410	1.47798
391411	1.47795
391412	1.47831
391413	1.47866
391414	1.47842
391415	1.47828
391416	1.47817
391417	1.47802
391418	1.47805
391419	1.47819
391420	1.47802
391421	1.47796
391422	1.47825
391423	1.47819
391424	1.47803
391425	1.47808
391426	1.47812
391427	1.47807
391428	1.47786
391429	1.47778
391430	1.47859
391431	1.47794
391432	1.4781
391433	1.47803
391434	1.47802
391435	1.47833
391436	1.47815
391437	1.47811
391438	1.47799
391439	1.47802
391440	1.47805
391441	1.47804
391442	1.47794
391443	1.47794
391444	1.47782
391445	1.47801
391446	1.47814
391447	1.47787
391448	1.47769
391449	1.47795
391450	1.47799
391451	1.47788
391452	1.47818
391453	1.47802
391454	1.47782
391455	1.47776
391456	1.47796
391457	1.47792
391458	1.47813
391459	1.47771
391460	1.47776
391461	1.4778
391462	1.47825
391463	1.47806
391464	1.47789
391465	1.47783
391466	1.47812
391467	1.4779
391468	1.47808
391469	1.47791
391470	1.4777
391471	1.4777
391472	1.47809
391473	1.47786
391474	1.47761
391475	1.47798
391476	1.47795
391477	1.47794
391478	1.47788
391479	1.4776
391480	1.47792
391481	1.47812
391482	1.47768
391483	1.47773
391484	1.47811
391485	1.47803
391486	1.47793
391487	1.47772
391488	1.47806
391489	1.47823
391490	1.47755
391491	1.47763
391492	1.47772
391493	1.47809
391494	1.47776
391495	1.47786
391496	1.47779
391497	1.47774
391498	1.47761
391499	1.47786
391500	1.47758
391501	1.47778
391502	1.47748
391503	1.47772
391504	1.47776
391505	1.47787
391506	1.47769
391507	1.47749
391508	1.4779
391509	1.47803
391510	1.47763
391511	1.47762
391512	1.47749
391513	1.47763
391514	1.4776
391515	1.47758
391516	1.47756
391517	1.47767
391518	1.4779
391519	1.47734
391520	1.47781
391521	1.47776
391522	1.47777
391523	1.47785
391524	1.47746
391525	1.4777
391526	1.47767
391527	1.47757
391528	1.47772
391529	1.47767
391530	1.47781
391531	1.47757
391532	1.47787
391533	1.47761
391534	1.47749
391535	1.47731
391536	1.47759
391537	1.47807
391538	1.47766
391539	1.47756
391540	1.47776
391541	1.47758
391542	1.47741
391543	1.47777
391544	1.47767
391545	1.47775
391546	1.47779
391547	1.47747
391548	1.47786
391549	1.47739
391550	1.47758
391551	1.47729
391552	1.47765
391553	1.47789
391554	1.47764
391555	1.47735
391556	1.47746
391557	1.47778
391558	1.47757
391559	1.47735
391560	1.47747
391561	1.47748
391562	1.47769
391563	1.47775
391564	1.47758
391565	1.47762
391566	1.47761
391567	1.47744
391568	1.47755
391569	1.47751
391570	1.47764
391571	1.47762
391572	1.47751
391573	1.47775
391574	1.47723
391575	1.47742
391576	1.47763
391577	1.47782
391578	1.47748
391579	1.47724
391580	1.47733
391581	1.4773
391582	1.47722
391583	1.47818
391584	1.47734
391585	1.47744
391586	1.4772
391587	1.47704
391588	1.47774
391589	1.47795
391590	1.47749
391591	1.47776
391592	1.47745
391593	1.47742
391594	1.47732
391595	1.47738
391596	1.47733
391597	1.4774
391598	1.47743
391599	1.47742
391600	1.47747
391601	1.47737
391602	1.47716
391603	1.47713
391604	1.47784
391605	1.47756
391606	1.47744
391607	1.47755
391608	1.47736
391609	1.47775
391610	1.47726
391611	1.47698
391612	1.47734
391613	1.47722
391614	1.47754
391615	1.47716
391616	1.47731
391617	1.47702
391618	1.47707
391619	1.47736
391620	1.47741
391621	1.47763
391622	1.47749
391623	1.47737
391624	1.47731
391625	1.47723
391626	1.47796
391627	1.47757
391628	1.47716
391629	1.47696
391630	1.47723
391631	1.47705
391632	1.47698
391633	1.47727
391634	1.47783
391635	1.47727
391636	1.47723
391637	1.47713
391638	1.47736
391639	1.47745
391640	1.47744
391641	1.47729
391642	1.47719
391643	1.47721
391644	1.47717
391645	1.47725
391646	1.47756
391647	1.47713
391648	1.47748
391649	1.47713
391650	1.47723
391651	1.47717
391652	1.47721
391653	1.47702
391654	1.47724
391655	1.47736
391656	1.47723
391657	1.47704
391658	1.47713
391659	1.47736
391660	1.47703
391661	1.47733
391662	1.47674
391663	1.47713
391664	1.47718
391665	1.47696
391666	1.47728
391667	1.47727
391668	1.47709
391669	1.47716
391670	1.47682
391671	1.47714
391672	1.4773
391673	1.47672
391674	1.4772
391675	1.47725
391676	1.47725
391677	1.47714
391678	1.47689
391679	1.4772
391680	1.4773
391681	1.47696
391682	1.47701
391683	1.47699
391684	1.47691
391685	1.47743
391686	1.4769
391687	1.47673
391688	1.47659
391689	1.47681
391690	1.47699
391691	1.47683
391692	1.47702
391693	1.47724
391694	1.47709
391695	1.47676
391696	1.47642
391697	1.47709
391698	1.47733
391699	1.47699
391700	1.47672
391701	1.47646
391702	1.47706
391703	1.4773
391704	1.47684
391705	1.47686
391706	1.47693
391707	1.47676
391708	1.47667
391709	1.47752
391710	1.47686
391711	1.47667
391712	1.47702
391713	1.477
391714	1.477
391715	1.47681
391716	1.47704
391717	1.47698
391718	1.47718
391719	1.47694
391720	1.47697
391721	1.47661
391722	1.47658
391723	1.47663
391724	1.47696
391725	1.47709
391726	1.47715
391727	1.47661
391728	1.47652
391729	1.47637
391730	1.47655
391731	1.47693
391732	1.47681
391733	1.47681
391734	1.47713
391735	1.47701
391736	1.4768
391737	1.47633
391738	1.47682
391739	1.47685
391740	1.47663
391741	1.47682
391742	1.47682
391743	1.47682
391744	1.4767
391745	1.47716
391746	1.4769
391747	1.47674
391748	1.47674
391749	1.47672
391750	1.47658
391751	1.47654
391752	1.47675
391753	1.4771
391754	1.47705
391755	1.47687
391756	1.47655
391757	1.47652
391758	1.47658
391759	1.47696
391760	1.47686
391761	1.47689
391762	1.4767
391763	1.47638
391764	1.47667
391765	1.47689
391766	1.47693
391767	1.47687
391768	1.47669
391769	1.47687
391770	1.4767
391771	1.47641
391772	1.47688
391773	1.47665
391774	1.4769
391775	1.47681
391776	1.47679
391777	1.47637
391778	1.4766
391779	1.4764
391780	1.47704
391781	1.47666
391782	1.47688
391783	1.47644
391784	1.47696
391785	1.4765
391786	1.47673
391787	1.47645
391788	1.47661
391789	1.47665
391790	1.47689
391791	1.47661
391792	1.47688
391793	1.47681
391794	1.47663
391795	1.4768
391796	1.47679
391797	1.47645
391798	1.47642
391799	1.47695
391800	1.47677
391801	1.47688
391802	1.47674
391803	1.47641
391804	1.47666
391805	1.47651
391806	1.47659
391807	1.47642
391808	1.47665
391809	1.47685
391810	1.47649
391811	1.47681
391812	1.47648
391813	1.47634
391814	1.47677
391815	1.47682
391816	1.47636
391817	1.47638
391818	1.47657
391819	1.47663
391820	1.47642
391821	1.47659
391822	1.47648
391823	1.47662
391824	1.47649
391825	1.47643
391826	1.47622
391827	1.47689
391828	1.47639
391829	1.47657
391830	1.47633
391831	1.47658
391832	1.47619
391833	1.47652
391834	1.47653
391835	1.47646
391836	1.47635
391837	1.47647
391838	1.47629
391839	1.47643
391840	1.47649
391841	1.47605
391842	1.47651
391843	1.47647
391844	1.47636
391845	1.47642
391846	1.47617
391847	1.47646
391848	1.47637
391849	1.47634
391850	1.47663
391851	1.47639
391852	1.47661
391853	1.47636
391854	1.47644
391855	1.4766
391856	1.47642
391857	1.47614
391858	1.47646
391859	1.47657
391860	1.47633
391861	1.47648
391862	1.47618
391863	1.47637
391864	1.47637
391865	1.47607
391866	1.47631
391867	1.47631
391868	1.47645
391869	1.47653
391870	1.47637
391871	1.47631
391872	1.47633
391873	1.47645
391874	1.47639
391875	1.47624
391876	1.47627
391877	1.47615
391878	1.47612
391879	1.47625
391880	1.47636
391881	1.47636
391882	1.4762
391883	1.47683
391884	1.47586
391885	1.47611
391886	1.47615
391887	1.47635
391888	1.47605
391889	1.47617
391890	1.47638
391891	1.47653
391892	1.4763
391893	1.47592
391894	1.47638
391895	1.47631
391896	1.47641
391897	1.47643
391898	1.4759
391899	1.47599
391900	1.47616
391901	1.47609
391902	1.47615
391903	1.47607
391904	1.47644
391905	1.47617
391906	1.47619
391907	1.47641
391908	1.4762
391909	1.47584
391910	1.47607
391911	1.47648
391912	1.47641
391913	1.47616
391914	1.47612
391915	1.47603
391916	1.47565
391917	1.47605
391918	1.47576
391919	1.47593
391920	1.47586
391921	1.47649
391922	1.47626
391923	1.4763
391924	1.47618
391925	1.4759
391926	1.47602
391927	1.47626
391928	1.47599
391929	1.47583
391930	1.47621
391931	1.47629
391932	1.47625
391933	1.47591
391934	1.47555
391935	1.47561
391936	1.47609
391937	1.47602
391938	1.47613
391939	1.47609
391940	1.47592
391941	1.47609
391942	1.47605
391943	1.47609
391944	1.47605
391945	1.47623
391946	1.47622
391947	1.47579
391948	1.47612
391949	1.47567
391950	1.4762
391951	1.47584
391952	1.47606
391953	1.47611
391954	1.47622
391955	1.47608
391956	1.47614
391957	1.47598
391958	1.47568
391959	1.47572
391960	1.47608
391961	1.47593
391962	1.47579
391963	1.47573
391964	1.47607
391965	1.4763
391966	1.47606
391967	1.47557
391968	1.47588
391969	1.47614
391970	1.47592
391971	1.47598
391972	1.47593
391973	1.47588
391974	1.47635
391975	1.47599
391976	1.47568
391977	1.47578
391978	1.47595
391979	1.4759
391980	1.47602
391981	1.47609
391982	1.47563
391983	1.47583
391984	1.47583
391985	1.47567
391986	1.47598
391987	1.47626
391988	1.47617
391989	1.47587
391990	1.47607
391991	1.47595
391992	1.47588
391993	1.47614
391994	1.47594
391995	1.47604
391996	1.47605
391997	1.47585
391998	1.47579
391999	1.47607
392000	1.47615
392001	1.47567
392002	1.47608
392003	1.4763
392004	1.47589
392005	1.47607
392006	1.47603
392007	1.47552
392008	1.47579
392009	1.47578
392010	1.4761
392011	1.47568
392012	1.4759
392013	1.47595
392014	1.47624
392015	1.47583
392016	1.47586
392017	1.47576
392018	1.47593
392019	1.47565
392020	1.47611
392021	1.47618
392022	1.47612
392023	1.47598
392024	1.4757
392025	1.47611
392026	1.4761
392027	1.47589
392028	1.47556
392029	1.47569
392030	1.47572
392031	1.47603
392032	1.47593
392033	1.47626
392034	1.47573
392035	1.47618
392036	1.47605
392037	1.47576
392038	1.47577
392039	1.47572
392040	1.47597
392041	1.47581
392042	1.47591
392043	1.47606
392044	1.47595
392045	1.47572
392046	1.47567
392047	1.47587
392048	1.47626
392049	1.47572
392050	1.4761
392051	1.47559
392052	1.4758
392053	1.47569
392054	1.47607
392055	1.47567
392056	1.47594
392057	1.47584
392058	1.47622
392059	1.47574
392060	1.47599
392061	1.47562
392062	1.47556
392063	1.47582
392064	1.47572
392065	1.47587
392066	1.47567
392067	1.47591
392068	1.47548
392069	1.47594
392070	1.47588
392071	1.47613
392072	1.476
392073	1.47618
392074	1.47551
392075	1.4759
392076	1.47579
392077	1.47585
392078	1.47566
392079	1.47593
392080	1.47584
392081	1.47573
392082	1.47604
392083	1.4758
392084	1.47586
392085	1.47558
392086	1.47585
392087	1.47561
392088	1.47599
392089	1.47577
392090	1.47586
392091	1.47574
392092	1.47588
392093	1.47577
392094	1.47566
392095	1.47555
392096	1.47593
392097	1.47582
392098	1.47588
392099	1.47602
392100	1.47578
392101	1.47571
392102	1.47589
392103	1.47573
392104	1.476
392105	1.47563
392106	1.47539
392107	1.47559
392108	1.47559
392109	1.4756
392110	1.47547
392111	1.47549
392112	1.47546
392113	1.47579
392114	1.47583
392115	1.47569
392116	1.47585
392117	1.47549
392118	1.47575
392119	1.47598
392120	1.47575
392121	1.47556
392122	1.47577
392123	1.47542
392124	1.47572
392125	1.47588
392126	1.47587
392127	1.47566
392128	1.47571
392129	1.47575
392130	1.47612
392131	1.47551
392132	1.47573
392133	1.47561
392134	1.47586
392135	1.47581
392136	1.47577
392137	1.47582
392138	1.47561
392139	1.47521
392140	1.47565
392141	1.47585
392142	1.47562
392143	1.47568
392144	1.47553
392145	1.4755
392146	1.47558
392147	1.47581
392148	1.47531
392149	1.47536
392150	1.47565
392151	1.47553
392152	1.47569
392153	1.47559
392154	1.47532
392155	1.4757
392156	1.4757
392157	1.47553
392158	1.47536
392159	1.4755
392160	1.47565
392161	1.47561
392162	1.47559
392163	1.47585
392164	1.47536
392165	1.47573
392166	1.47589
392167	1.47557
392168	1.47573
392169	1.47558
392170	1.47551
392171	1.47552
392172	1.47569
392173	1.47554
392174	1.47544
392175	1.47564
392176	1.47561
392177	1.47557
392178	1.47566
392179	1.47565
392180	1.47564
392181	1.47554
392182	1.47521
392183	1.47566
392184	1.47568
392185	1.47572
392186	1.47556
392187	1.47576
392188	1.47537
392189	1.47525
392190	1.47544
392191	1.47578
392192	1.47578
392193	1.47557
392194	1.47528
392195	1.47585
392196	1.47549
392197	1.4754
392198	1.47559
392199	1.47554
392200	1.47531
392201	1.47564
392202	1.47561
392203	1.47535
392204	1.47535
392205	1.47535
392206	1.47554
392207	1.47553
392208	1.47591
392209	1.4754
392210	1.47535
392211	1.4753
392212	1.47548
392213	1.47535
392214	1.47571
392215	1.47556
392216	1.4755
392217	1.47532
392218	1.4756
392219	1.47561
392220	1.47556
392221	1.47506
392222	1.47566
392223	1.47574
392224	1.47497
392225	1.47501
392226	1.47523
392227	1.47551
392228	1.47547
392229	1.47583
392230	1.47543
392231	1.47519
392232	1.47524
392233	1.47547
392234	1.47503
392235	1.47539
392236	1.47529
392237	1.47562
392238	1.47529
392239	1.47511
392240	1.47541
392241	1.4755
392242	1.47537
392243	1.47525
392244	1.47521
392245	1.47515
392246	1.47534
392247	1.47545
392248	1.47556
392249	1.47533
392250	1.4749
392251	1.47514
392252	1.47495
392253	1.47509
392254	1.47536
392255	1.47544
392256	1.47524
392257	1.47485
392258	1.47554
392259	1.47543
392260	1.47535
392261	1.47514
392262	1.47543
392263	1.47511
392264	1.47521
392265	1.4751
392266	1.47526
392267	1.47524
392268	1.47536
392269	1.47531
392270	1.47539
392271	1.47515
392272	1.47523
392273	1.47513
392274	1.47527
392275	1.47531
392276	1.47503
392277	1.4748
392278	1.47503
392279	1.47527
392280	1.47527
392281	1.4753
392282	1.47531
392283	1.47505
392284	1.47542
392285	1.47525
392286	1.47497
392287	1.47502
392288	1.47513
392289	1.47528
392290	1.47538
392291	1.47546
392292	1.47521
392293	1.47515
392294	1.47505
392295	1.47508
392296	1.47505
392297	1.47532
392298	1.47529
392299	1.47512
392300	1.47485
392301	1.47494
392302	1.4755
392303	1.47487
392304	1.47523
392305	1.47512
392306	1.47523
392307	1.47516
392308	1.47551
392309	1.47504
392310	1.47552
392311	1.47506
392312	1.47528
392313	1.47498
392314	1.4751
392315	1.47514
392316	1.47528
392317	1.47498
392318	1.47529
392319	1.47512
392320	1.47498
392321	1.47519
392322	1.47502
392323	1.4751
392324	1.47514
392325	1.47513
392326	1.4752
392327	1.47486
392328	1.47482
392329	1.47507
392330	1.47505
392331	1.47522
392332	1.47491
392333	1.47553
392334	1.47486
392335	1.47507
392336	1.47493
392337	1.47511
392338	1.47486
392339	1.47518
392340	1.47514
392341	1.47519
392342	1.47509
392343	1.4751
392344	1.4749
392345	1.47515
392346	1.47501
392347	1.4751
392348	1.47504
392349	1.47531
392350	1.47487
392351	1.47475
392352	1.47495
392353	1.47492
392354	1.4752
392355	1.47526
392356	1.47505
392357	1.47489
392358	1.47502
392359	1.47492
392360	1.47517
392361	1.47529
392362	1.47509
392363	1.47481
392364	1.47507
392365	1.47507
392366	1.47479
392367	1.47513
392368	1.47508
392369	1.47483
392370	1.47491
392371	1.47487
392372	1.47519
392373	1.47514
392374	1.47483
392375	1.47507
392376	1.47533
392377	1.47484
392378	1.4749
392379	1.47525
392380	1.47471
392381	1.47538
392382	1.47496
392383	1.47531
392384	1.47494
392385	1.47486
392386	1.47484
392387	1.47517
392388	1.47513
392389	1.47505
392390	1.47517
392391	1.47511
392392	1.47506
392393	1.47515
392394	1.4751
392395	1.47521
392396	1.47502
392397	1.47527
392398	1.47506
392399	1.47514
392400	1.47516
392401	1.47512
392402	1.47478
392403	1.47496
392404	1.47498
392405	1.47514
392406	1.47493
392407	1.47507
392408	1.47528
392409	1.47494
392410	1.47503
392411	1.47478
392412	1.47485
392413	1.47501
392414	1.47524
392415	1.47477
392416	1.47503
392417	1.47507
392418	1.47481
392419	1.47493
392420	1.47486
392421	1.47533
392422	1.47489
392423	1.47463
392424	1.47469
392425	1.47485
392426	1.47504
392427	1.47505
392428	1.47504
392429	1.47504
392430	1.4749
392431	1.47492
392432	1.47497
392433	1.47514
392434	1.47505
392435	1.47507
392436	1.47492
392437	1.47512
392438	1.47479
392439	1.47497
392440	1.475
392441	1.47498
392442	1.47481
392443	1.47494
392444	1.47495
392445	1.47492
392446	1.47482
392447	1.47498
392448	1.47474
392449	1.47477
392450	1.4747
392451	1.47486
392452	1.47464
392453	1.47503
392454	1.47491
392455	1.47515
392456	1.47534
392457	1.47478
392458	1.4751
392459	1.47491
392460	1.475
392461	1.47485
392462	1.4751
392463	1.47493
392464	1.47503
392465	1.47488
392466	1.47491
392467	1.47497
392468	1.47494
392469	1.47494
392470	1.47507
392471	1.47462
392472	1.47476
392473	1.47481
392474	1.47507
392475	1.47521
392476	1.47498
392477	1.47497
392478	1.47491
392479	1.47528
392480	1.47469
392481	1.47482
392482	1.4748
392483	1.4749
392484	1.47471
392485	1.47503
392486	1.47512
392487	1.47488
392488	1.475
392489	1.47489
392490	1.47494
392491	1.47527
392492	1.47516
392493	1.47472
392494	1.47507
392495	1.47518
392496	1.47503
392497	1.47497
392498	1.4749
392499	1.47495
392500	1.47505
392501	1.47506
392502	1.47499
392503	1.47471
392504	1.47514
392505	1.47489
392506	1.47508
392507	1.47507
392508	1.47505
392509	1.47501
392510	1.47504
392511	1.4751
392512	1.47466
392513	1.47477
392514	1.47452
392515	1.47506
392516	1.47509
392517	1.47503
392518	1.47491
392519	1.4751
392520	1.47497
392521	1.47506
392522	1.475
392523	1.47512
392524	1.47489
392525	1.47496
392526	1.47493
392527	1.47508
392528	1.47497
392529	1.47483
392530	1.47501
392531	1.47507
392532	1.47519
392533	1.47499
392534	1.47478
392535	1.47493
392536	1.47513
392537	1.47498
392538	1.47522
392539	1.47482
392540	1.47542
392541	1.47513
392542	1.47526
392543	1.47492
392544	1.4751
392545	1.47498
392546	1.47507
392547	1.47499
392548	1.47483
392549	1.47498
392550	1.47478
392551	1.47498
392552	1.47503
392553	1.4752
392554	1.47495
392555	1.47515
392556	1.4749
392557	1.47553
392558	1.47449
392559	1.47484
392560	1.47521
392561	1.47525
392562	1.4748
392563	1.47484
392564	1.47507
392565	1.47498
392566	1.47474
392567	1.47512
392568	1.47492
392569	1.4749
392570	1.47487
392571	1.47498
392572	1.47497
392573	1.47514
392574	1.47504
392575	1.47513
392576	1.47523
392577	1.47522
392578	1.47515
392579	1.47476
392580	1.47502
392581	1.47496
392582	1.47528
392583	1.4753
392584	1.47506
392585	1.47475
392586	1.47502
392587	1.47524
392588	1.47506
392589	1.47531
392590	1.47484
392591	1.47514
392592	1.4751
392593	1.47507
392594	1.47489
392595	1.47513
392596	1.4749
392597	1.47533
392598	1.47516
392599	1.47527
392600	1.47532
392601	1.47486
392602	1.47503
392603	1.47505
392604	1.475
392605	1.47494
392606	1.47506
392607	1.47491
392608	1.47517
392609	1.47532
392610	1.47495
392611	1.47498
392612	1.47517
392613	1.47511
392614	1.47519
392615	1.47513
392616	1.47521
392617	1.47509
392618	1.47525
392619	1.4751
392620	1.47512
392621	1.47498
392622	1.47531
392623	1.47521
392624	1.47548
392625	1.475
392626	1.47491
392627	1.47523
392628	1.47537
392629	1.47532
392630	1.47531
392631	1.47502
392632	1.47485
392633	1.47551
392634	1.47504
392635	1.475
392636	1.47498
392637	1.47515
392638	1.47503
392639	1.47535
392640	1.47543
392641	1.47517
392642	1.47515
392643	1.47491
392644	1.47505
392645	1.47537
392646	1.47539
392647	1.47504
392648	1.47508
392649	1.4749
392650	1.47507
392651	1.4752
392652	1.47497
392653	1.47504
392654	1.47512
392655	1.47528
392656	1.47524
392657	1.47537
392658	1.47516
392659	1.47484
392660	1.47514
392661	1.47519
392662	1.47508
392663	1.47495
392664	1.47517
392665	1.47527
392666	1.4753
392667	1.4756
392668	1.47507
392669	1.4751
392670	1.4751
392671	1.47512
392672	1.47475
392673	1.47489
392674	1.4752
392675	1.47521
392676	1.47532
392677	1.4747
392678	1.47518
392679	1.47475
392680	1.47487
392681	1.47541
392682	1.47555
392683	1.47495
392684	1.47527
392685	1.47503
392686	1.4751
392687	1.47499
392688	1.47516
392689	1.4751
392690	1.47525
392691	1.47521
392692	1.47499
392693	1.47506
392694	1.47516
392695	1.47553
392696	1.47529
392697	1.4752
392698	1.47506
392699	1.47494
392700	1.47455
392701	1.47506
392702	1.47528
392703	1.47528
392704	1.47519
392705	1.47526
392706	1.47517
392707	1.47501
392708	1.47502
392709	1.47495
392710	1.4753
392711	1.47529
392712	1.47528
392713	1.47516
392714	1.47523
392715	1.47528
392716	1.47537
392717	1.47514
392718	1.4752
392719	1.47485
392720	1.47522
392721	1.47515
392722	1.47448
392723	1.47506
392724	1.47522
392725	1.47489
392726	1.47484
392727	1.47516
392728	1.47543
392729	1.47529
392730	1.47478
392731	1.47457
392732	1.47533
392733	1.47525
392734	1.47538
392735	1.47491
392736	1.47484
392737	1.47541
392738	1.4751
392739	1.47541
392740	1.47499
392741	1.47532
392742	1.47475
392743	1.47497
392744	1.47513
392745	1.47487
392746	1.47515
392747	1.4753
392748	1.47524
392749	1.47524
392750	1.47521
392751	1.47534
392752	1.47505
392753	1.47527
392754	1.47526
392755	1.47506
392756	1.47503
392757	1.47508
392758	1.47508
392759	1.47544
392760	1.47531
392761	1.47514
392762	1.47519
392763	1.47512
392764	1.47525
392765	1.47516
392766	1.47493
392767	1.47526
392768	1.47497
392769	1.47541
392770	1.47499
392771	1.4756
392772	1.47506
392773	1.47518
392774	1.47506
392775	1.47538
392776	1.47494
392777	1.47533
392778	1.47548
392779	1.47516
392780	1.47503
392781	1.47529
392782	1.47549
392783	1.47524
392784	1.47497
392785	1.47543
392786	1.47557
392787	1.47513
392788	1.47509
392789	1.47525
392790	1.47518
392791	1.4753
392792	1.4753
392793	1.47562
392794	1.47533
392795	1.47506
392796	1.47527
392797	1.47546
392798	1.47526
392799	1.47526
392800	1.47511
392801	1.47513
392802	1.47533
392803	1.47498
392804	1.47507
392805	1.47552
392806	1.47505
392807	1.47529
392808	1.47509
392809	1.47543
392810	1.47535
392811	1.47545
392812	1.47498
392813	1.47499
392814	1.47476
392815	1.47517
392816	1.47549
392817	1.47534
392818	1.47504
392819	1.4753
392820	1.47535
392821	1.4753
392822	1.47511
392823	1.47542
392824	1.47514
392825	1.47527
392826	1.47512
392827	1.47496
392828	1.47533
392829	1.47544
392830	1.47521
392831	1.4752
392832	1.47519
392833	1.47517
392834	1.47517
392835	1.47552
392836	1.47549
392837	1.47484
392838	1.47516
392839	1.47517
392840	1.47524
392841	1.47516
392842	1.47534
392843	1.47562
392844	1.47542
392845	1.47502
392846	1.47495
392847	1.47542
392848	1.47556
392849	1.47547
392850	1.47526
392851	1.47503
392852	1.47515
392853	1.47515
392854	1.4752
392855	1.47517
392856	1.47512
392857	1.47536
392858	1.47529
392859	1.47553
392860	1.47512
392861	1.47525
392862	1.47549
392863	1.47557
392864	1.47527
392865	1.47527
392866	1.47512
392867	1.47478
392868	1.47501
392869	1.47472
392870	1.4756
392871	1.47537
392872	1.47505
392873	1.47517
392874	1.47575
392875	1.47542
392876	1.47536
392877	1.47525
392878	1.47517
392879	1.47522
392880	1.47529
392881	1.47523
392882	1.47534
392883	1.47525
392884	1.47553
392885	1.47558
392886	1.47504
392887	1.47546
392888	1.47511
392889	1.47506
392890	1.47532
392891	1.47539
392892	1.47595
392893	1.47528
392894	1.47447
392895	1.47508
392896	1.47536
392897	1.47562
392898	1.47543
392899	1.47547
392900	1.47501
392901	1.47525
392902	1.47508
392903	1.47519
392904	1.47512
392905	1.476
392906	1.47499
392907	1.4749
392908	1.47515
392909	1.47553
392910	1.47547
392911	1.47538
392912	1.47521
392913	1.47537
392914	1.47527
392915	1.47507
392916	1.47539
392917	1.47537
392918	1.47538
392919	1.47516
392920	1.47486
392921	1.4755
392922	1.47542
392923	1.47502
392924	1.47536
392925	1.47534
392926	1.47546
392927	1.47542
392928	1.47558
392929	1.47514
392930	1.47513
392931	1.47523
392932	1.47522
392933	1.47529
392934	1.47555
392935	1.47564
392936	1.47528
392937	1.47533
392938	1.47547
392939	1.4755
392940	1.47548
392941	1.47537
392942	1.47524
392943	1.47553
392944	1.4756
392945	1.47529
392946	1.47517
392947	1.47543
392948	1.47549
392949	1.47556
392950	1.47549
392951	1.47528
392952	1.47528
392953	1.47549
392954	1.47557
392955	1.47538
392956	1.47526
392957	1.47507
392958	1.47551
392959	1.47541
392960	1.47557
392961	1.47544
392962	1.47562
392963	1.47516
392964	1.47555
392965	1.47537
392966	1.47546
392967	1.47556
392968	1.47541
392969	1.47519
392970	1.47539
392971	1.47509
392972	1.47514
392973	1.47522
392974	1.47552
392975	1.47532
392976	1.47579
392977	1.4754
392978	1.47528
392979	1.47512
392980	1.47544
392981	1.47541
392982	1.4752
392983	1.47492
392984	1.47523
392985	1.47535
392986	1.47545
392987	1.47544
392988	1.47525
392989	1.47558
392990	1.4755
392991	1.47508
392992	1.47538
392993	1.47544
392994	1.47515
392995	1.47527
392996	1.47546
392997	1.47548
392998	1.47539
392999	1.47539
393000	1.47524
393001	1.47517
393002	1.4755
393003	1.47553
393004	1.4753
393005	1.47535
393006	1.47543
393007	1.4753
393008	1.47525
393009	1.4755
393010	1.47538
393011	1.47532
393012	1.4755
393013	1.47531
393014	1.47542
393015	1.47553
393016	1.47547
393017	1.47545
393018	1.4753
393019	1.47542
393020	1.47525
393021	1.4756
393022	1.47523
393023	1.47525
393024	1.47532
393025	1.47556
393026	1.47542
393027	1.47541
393028	1.47513
393029	1.47551
393030	1.47499
393031	1.47535
393032	1.47544
393033	1.47554
393034	1.47547
393035	1.47518
393036	1.4756
393037	1.47505
393038	1.47557
393039	1.47505
393040	1.47514
393041	1.47529
393042	1.4756
393043	1.4754
393044	1.47547
393045	1.47548
393046	1.47509
393047	1.47519
393048	1.47529
393049	1.47539
393050	1.47513
393051	1.47503
393052	1.4753
393053	1.47538
393054	1.47535
393055	1.47538
393056	1.47525
393057	1.47547
393058	1.47515
393059	1.47523
393060	1.47532
393061	1.47514
393062	1.47516
393063	1.47556
393064	1.47528
393065	1.47545
393066	1.47544
393067	1.47511
393068	1.47503
393069	1.47555
393070	1.4754
393071	1.4754
393072	1.47548
393073	1.47543
393074	1.47538
393075	1.47527
393076	1.47516
393077	1.47559
393078	1.4757
393079	1.47541
393080	1.47545
393081	1.47524
393082	1.47542
393083	1.47549
393084	1.4756
393085	1.47519
393086	1.47504
393087	1.47537
393088	1.47546
393089	1.47581
393090	1.47484
393091	1.47534
393092	1.47554
393093	1.47546
393094	1.47541
393095	1.47543
393096	1.4752
393097	1.47529
393098	1.4752
393099	1.4755
393100	1.47544
393101	1.47534
393102	1.47541
393103	1.47539
393104	1.47552
393105	1.47527
393106	1.47549
393107	1.47534
393108	1.47523
393109	1.47491
393110	1.47537
393111	1.47511
393112	1.47556
393113	1.47551
393114	1.4754
393115	1.47525
393116	1.47544
393117	1.47571
393118	1.47532
393119	1.47517
393120	1.47539
393121	1.47574
393122	1.47522
393123	1.47519
393124	1.47526
393125	1.47561
393126	1.47518
393127	1.47555
393128	1.47523
393129	1.47522
393130	1.47531
393131	1.4756
393132	1.4756
393133	1.47536
393134	1.47514
393135	1.47512
393136	1.47522
393137	1.47572
393138	1.47549
393139	1.47524
393140	1.47515
393141	1.47563
393142	1.4758
393143	1.47523
393144	1.47524
393145	1.47552
393146	1.47523
393147	1.47534
393148	1.47539
393149	1.4755
393150	1.47548
393151	1.47512
393152	1.47535
393153	1.47543
393154	1.47522
393155	1.4755
393156	1.47542
393157	1.47546
393158	1.47551
393159	1.47541
393160	1.47511
393161	1.47533
393162	1.4757
393163	1.4757
393164	1.47494
393165	1.47498
393166	1.47537
393167	1.47514
393168	1.47512
393169	1.4753
393170	1.47538
393171	1.47551
393172	1.47544
393173	1.47537
393174	1.47542
393175	1.47513
393176	1.47485
393177	1.47518
393178	1.4754
393179	1.47538
393180	1.47554
393181	1.47565
393182	1.47519
393183	1.47501
393184	1.4753
393185	1.47542
393186	1.47541
393187	1.47546
393188	1.47543
393189	1.47523
393190	1.47519
393191	1.47516
393192	1.47524
393193	1.47533
393194	1.47525
393195	1.47571
393196	1.47514
393197	1.47521
393198	1.47542
393199	1.47547
393200	1.47561
393201	1.47542
393202	1.47541
393203	1.475
393204	1.47508
393205	1.47523
393206	1.47524
393207	1.4756
393208	1.47541
393209	1.47508
393210	1.4755
393211	1.47495
393212	1.47538
393213	1.47539
393214	1.47544
393215	1.47547
393216	1.47507
393217	1.47556
393218	1.47528
393219	1.47531
393220	1.47512
393221	1.47527
393222	1.47525
393223	1.47487
393224	1.47496
393225	1.47535
393226	1.47564
393227	1.47541
393228	1.47518
393229	1.47563
393230	1.47535
393231	1.47548
393232	1.47542
393233	1.47542
393234	1.47519
393235	1.47532
393236	1.47555
393237	1.47546
393238	1.47539
393239	1.47533
393240	1.4754
393241	1.47523
393242	1.47513
393243	1.47516
393244	1.47536
393245	1.47541
393246	1.47551
393247	1.4752
393248	1.47535
393249	1.4756
393250	1.47547
393251	1.47532
393252	1.47522
393253	1.47539
393254	1.47565
393255	1.47515
393256	1.47496
393257	1.47536
393258	1.47541
393259	1.47554
393260	1.47552
393261	1.47555
393262	1.47525
393263	1.47547
393264	1.47523
393265	1.47555
393266	1.47571
393267	1.47512
393268	1.47521
393269	1.47537
393270	1.47544
393271	1.4754
393272	1.47583
393273	1.47495
393274	1.47522
393275	1.4754
393276	1.47548
393277	1.47538
393278	1.47554
393279	1.47558
393280	1.47546
393281	1.47514
393282	1.47561
393283	1.47541
393284	1.47565
393285	1.47547
393286	1.47536
393287	1.47551
393288	1.47564
393289	1.47532
393290	1.47561
393291	1.47564
393292	1.47547
393293	1.47544
393294	1.47543
393295	1.4756
393296	1.47535
393297	1.47544
393298	1.47542
393299	1.47555
393300	1.4756
393301	1.47532
393302	1.47556
393303	1.47555
393304	1.47542
393305	1.47504
393306	1.47507
393307	1.47575
393308	1.47547
393309	1.47557
393310	1.47544
393311	1.47538
393312	1.47552
393313	1.47562
393314	1.47556
393315	1.47549
393316	1.47561
393317	1.47553
393318	1.47548
393319	1.47573
393320	1.47536
393321	1.47569
393322	1.47558
393323	1.47569
393324	1.47566
393325	1.47555
393326	1.47543
393327	1.47546
393328	1.47518
393329	1.47537
393330	1.47526
393331	1.47553
393332	1.47552
393333	1.47541
393334	1.47545
393335	1.47536
393336	1.47538
393337	1.47553
393338	1.47543
393339	1.47529
393340	1.4753
393341	1.47573
393342	1.47537
393343	1.47545
393344	1.47581
393345	1.47549
