## Supplementary Materials for "Current production as a rapid response expression reporter under micro-oxic and anoxic conditions" (part 7 of 7)

time	current
393346	1.47588
393347	1.47563
393348	1.4756
393349	1.47534
393350	1.47558
393351	1.47562
393352	1.47567
393353	1.4755
393354	1.47573
393355	1.47542
393356	1.47538
393357	1.47543
393358	1.47532
393359	1.47553
393360	1.47584
393361	1.47587
393362	1.47524
393363	1.47545
393364	1.47583
393365	1.4758
393366	1.47555
393367	1.47546
393368	1.47562
393369	1.47568
393370	1.47555
393371	1.47587
393372	1.47552
393373	1.47521
393374	1.47555
393375	1.47536
393376	1.47584
393377	1.47554
393378	1.47578
393379	1.47539
393380	1.47576
393381	1.47574
393382	1.47599
393383	1.47556
393384	1.47549
393385	1.47559
393386	1.4757
393387	1.47592
393388	1.47543
393389	1.47537
393390	1.47561
393391	1.4756
393392	1.4754
393393	1.47563
393394	1.47525
393395	1.47565
393396	1.47562
393397	1.47595
393398	1.47543
393399	1.47591
393400	1.4756
393401	1.47576
393402	1.4756
393403	1.47579
393404	1.47563
393405	1.47553
393406	1.47614
393407	1.47555
393408	1.47567
393409	1.47561
393410	1.47565
393411	1.47553
393412	1.47557
393413	1.47578
393414	1.47561
393415	1.47554
393416	1.47601
393417	1.47568
393418	1.47595
393419	1.47568
393420	1.47575
393421	1.47556
393422	1.47592
393423	1.47577
393424	1.47546
393425	1.47576
393426	1.47575
393427	1.47561
393428	1.47563
393429	1.47594
393430	1.4753
393431	1.47595
393432	1.47577
393433	1.47605
393434	1.47552
393435	1.47572
393436	1.47577
393437	1.47566
393438	1.47531
393439	1.4756
393440	1.47557
393441	1.47553
393442	1.47565
393443	1.47554
393444	1.47547
393445	1.47573
393446	1.47575
393447	1.47558
393448	1.47577
393449	1.47579
393450	1.47567
393451	1.47584
393452	1.476
393453	1.47547
393454	1.47585
393455	1.47553
393456	1.4758
393457	1.47584
393458	1.47564
393459	1.47549
393460	1.47524
393461	1.47584
393462	1.47606
393463	1.47579
393464	1.47569
393465	1.47561
393466	1.4757
393467	1.47588
393468	1.47566
393469	1.47558
393470	1.47568
393471	1.47599
393472	1.47548
393473	1.47543
393474	1.47568
393475	1.47609
393476	1.47588
393477	1.47585
393478	1.47577
393479	1.47585
393480	1.47564
393481	1.47564
393482	1.47571
393483	1.47557
393484	1.47541
393485	1.47561
393486	1.47591
393487	1.4756
393488	1.47571
393489	1.47587
393490	1.47547
393491	1.47543
393492	1.47541
393493	1.47561
393494	1.47582
393495	1.47612
393496	1.47537
393497	1.47539
393498	1.47542
393499	1.47558
393500	1.47571
393501	1.47575
393502	1.47574
393503	1.47551
393504	1.47566
393505	1.47573
393506	1.47579
393507	1.47593
393508	1.47565
393509	1.4758
393510	1.47579
393511	1.47602
393512	1.47553
393513	1.47578
393514	1.47572
393515	1.47552
393516	1.47574
393517	1.47574
393518	1.47613
393519	1.4757
393520	1.47564
393521	1.47547
393522	1.47573
393523	1.47567
393524	1.47561
393525	1.47552
393526	1.47579
393527	1.47586
393528	1.47527
393529	1.47563
393530	1.47568
393531	1.47607
393532	1.47601
393533	1.4756
393534	1.47533
393535	1.47536
393536	1.47579
393537	1.47603
393538	1.47607
393539	1.47553
393540	1.47594
393541	1.47589
393542	1.47561
393543	1.47611
393544	1.47578
393545	1.47589
393546	1.47565
393547	1.4754
393548	1.47579
393549	1.47593
393550	1.476
393551	1.4756
393552	1.47564
393553	1.47576
393554	1.47569
393555	1.47571
393556	1.47587
393557	1.47497
393558	1.47558
393559	1.47612
393560	1.47558
393561	1.47523
393562	1.47567
393563	1.47576
393564	1.47566
393565	1.47568
393566	1.47586
393567	1.47572
393568	1.4757
393569	1.47569
393570	1.47565
393571	1.47619
393572	1.47599
393573	1.47558
393574	1.47561
393575	1.47563
393576	1.4756
393577	1.47566
393578	1.47544
393579	1.47583
393580	1.47571
393581	1.47596
393582	1.4758
393583	1.47598
393584	1.47561
393585	1.47563
393586	1.47577
393587	1.47567
393588	1.47583
393589	1.47575
393590	1.47585
393591	1.47549
393592	1.47574
393593	1.47597
393594	1.47588
393595	1.47573
393596	1.47549
393597	1.47528
393598	1.47568
393599	1.47562
393600	1.47607
393601	1.47605
393602	1.47584
393603	1.47568
393604	1.47585
393605	1.476
393606	1.47549
393607	1.47572
393608	1.47608
393609	1.47563
393610	1.47567
393611	1.4758
393612	1.47577
393613	1.47597
393614	1.47543
393615	1.4759
393616	1.47581
393617	1.47597
393618	1.47571
393619	1.47613
393620	1.4759
393621	1.47579
393622	1.47539
393623	1.47589
393624	1.47608
393625	1.4758
393626	1.47596
393627	1.4756
393628	1.47573
393629	1.47588
393630	1.47605
393631	1.47578
393632	1.47622
393633	1.47565
393634	1.47567
393635	1.47597
393636	1.47574
393637	1.47541
393638	1.47563
393639	1.47613
393640	1.47586
393641	1.47589
393642	1.47599
393643	1.47614
393644	1.47564
393645	1.47594
393646	1.47588
393647	1.47616
393648	1.47561
393649	1.47581
393650	1.47595
393651	1.47584
393652	1.47571
393653	1.47588
393654	1.47586
393655	1.4759
393656	1.4758
393657	1.47589
393658	1.47547
393659	1.4759
393660	1.47573
393661	1.47566
393662	1.47595
393663	1.47584
393664	1.47585
393665	1.47586
393666	1.47595
393667	1.47567
393668	1.4758
393669	1.47587
393670	1.47593
393671	1.47574
393672	1.47573
393673	1.47603
393674	1.47561
393675	1.47591
393676	1.47631
393677	1.47572
393678	1.47555
393679	1.47573
393680	1.47593
393681	1.47594
393682	1.47555
393683	1.47562
393684	1.47542
393685	1.47565
393686	1.4757
393687	1.47614
393688	1.4761
393689	1.47548
393690	1.47545
393691	1.47583
393692	1.47596
393693	1.47572
393694	1.47591
393695	1.47577
393696	1.47587
393697	1.47597
393698	1.47581
393699	1.47542
393700	1.47599
393701	1.47564
393702	1.4756
393703	1.47572
393704	1.47593
393705	1.47574
393706	1.47592
393707	1.47597
393708	1.47589
393709	1.4752
393710	1.4753
393711	1.4758
393712	1.47609
393713	1.47595
393714	1.47602
393715	1.47558
393716	1.47579
393717	1.47571
393718	1.47566
393719	1.47538
393720	1.47584
393721	1.47595
393722	1.47561
393723	1.47584
393724	1.4759
393725	1.47525
393726	1.47584
393727	1.47604
393728	1.47592
393729	1.47565
393730	1.47605
393731	1.47596
393732	1.47588
393733	1.47584
393734	1.47559
393735	1.47546
393736	1.47593
393737	1.47586
393738	1.47584
393739	1.47567
393740	1.47564
393741	1.47587
393742	1.47591
393743	1.47594
393744	1.47569
393745	1.47591
393746	1.47604
393747	1.47586
393748	1.47566
393749	1.47569
393750	1.47562
393751	1.47586
393752	1.47563
393753	1.47554
393754	1.47573
393755	1.47583
393756	1.47556
393757	1.47584
393758	1.47581
393759	1.47573
393760	1.47584
393761	1.47578
393762	1.47557
393763	1.47567
393764	1.47581
393765	1.47595
393766	1.47581
393767	1.47602
393768	1.47576
393769	1.47588
393770	1.47603
393771	1.47583
393772	1.47572
393773	1.47565
393774	1.47602
393775	1.47588
393776	1.47582
393777	1.47573
393778	1.47579
393779	1.47585
393780	1.47614
393781	1.47598
393782	1.47581
393783	1.47544
393784	1.47577
393785	1.47577
393786	1.47584
393787	1.47572
393788	1.47582
393789	1.4755
393790	1.47563
393791	1.47609
393792	1.47601
393793	1.47525
393794	1.47574
393795	1.47586
393796	1.4758
393797	1.47556
393798	1.47574
393799	1.47566
393800	1.47558
393801	1.47582
393802	1.47587
393803	1.47586
393804	1.47578
393805	1.47593
393806	1.47592
393807	1.47597
393808	1.47578
393809	1.47572
393810	1.47586
393811	1.47591
393812	1.47561
393813	1.47611
393814	1.47618
393815	1.47618
393816	1.47545
393817	1.47562
393818	1.47603
393819	1.47583
393820	1.4758
393821	1.47582
393822	1.47605
393823	1.47582
393824	1.4761
393825	1.47586
393826	1.47585
393827	1.47585
393828	1.47541
393829	1.47604
393830	1.47569
393831	1.47586
393832	1.47587
393833	1.47566
393834	1.47582
393835	1.47571
393836	1.47574
393837	1.47621
393838	1.47604
393839	1.47583
393840	1.47583
393841	1.47604
393842	1.47591
393843	1.47608
393844	1.47599
393845	1.47567
393846	1.47607
393847	1.47607
393848	1.47582
393849	1.47577
393850	1.47577
393851	1.4762
393852	1.47608
393853	1.47579
393854	1.47571
393855	1.47599
393856	1.47585
393857	1.47588
393858	1.47586
393859	1.47562
393860	1.47598
393861	1.4759
393862	1.47614
393863	1.47558
393864	1.47571
393865	1.47592
393866	1.47571
393867	1.47622
393868	1.47607
393869	1.4759
393870	1.47571
393871	1.47569
393872	1.47618
393873	1.47615
393874	1.47577
393875	1.47586
393876	1.47579
393877	1.47612
393878	1.47604
393879	1.47571
393880	1.47565
393881	1.47557
393882	1.47595
393883	1.4758
393884	1.47591
393885	1.47589
393886	1.47586
393887	1.47575
393888	1.47618
393889	1.47587
393890	1.47586
393891	1.47586
393892	1.476
393893	1.47597
393894	1.47596
393895	1.47585
393896	1.4761
393897	1.47574
393898	1.47565
393899	1.47599
393900	1.47573
393901	1.47599
393902	1.47589
393903	1.47608
393904	1.47552
393905	1.47615
393906	1.47575
393907	1.47562
393908	1.47551
393909	1.47614
393910	1.47571
393911	1.47574
393912	1.4759
393913	1.47596
393914	1.47628
393915	1.47589
393916	1.47578
393917	1.47641
393918	1.47618
393919	1.4757
393920	1.4756
393921	1.47563
393922	1.47602
393923	1.47622
393924	1.47592
393925	1.47558
393926	1.47586
393927	1.47594
393928	1.47582
393929	1.47573
393930	1.47618
393931	1.47587
393932	1.47592
393933	1.47576
393934	1.4759
393935	1.47582
393936	1.47572
393937	1.47597
393938	1.47606
393939	1.47582
393940	1.47589
393941	1.47581
393942	1.47564
393943	1.47589
393944	1.47588
393945	1.4755
393946	1.47561
393947	1.47591
393948	1.47595
393949	1.47616
393950	1.47555
393951	1.47619
393952	1.47586
393953	1.47595
393954	1.47588
393955	1.47606
393956	1.47589
393957	1.47599
393958	1.47576
393959	1.47596
393960	1.47546
393961	1.47561
393962	1.47618
393963	1.47598
393964	1.47584
393965	1.47596
393966	1.47582
393967	1.47552
393968	1.47582
393969	1.47591
393970	1.47601
393971	1.47558
393972	1.47601
393973	1.47591
393974	1.47599
393975	1.4759
393976	1.47603
393977	1.47582
393978	1.47584
393979	1.47562
393980	1.47597
393981	1.47604
393982	1.47617
393983	1.47574
393984	1.47589
393985	1.47605
393986	1.47584
393987	1.47593
393988	1.4758
393989	1.47605
393990	1.47597
393991	1.47578
393992	1.47584
393993	1.47617
393994	1.47588
393995	1.47587
393996	1.47607
393997	1.47565
393998	1.47603
393999	1.47589
394000	1.47579
394001	1.47599
394002	1.4762
394003	1.47594
394004	1.47596
394005	1.47596
394006	1.4762
394007	1.47563
394008	1.47593
394009	1.47598
394010	1.47619
394011	1.47604
394012	1.47559
394013	1.47591
394014	1.47592
394015	1.47558
394016	1.47605
394017	1.47615
394018	1.47596
394019	1.47588
394020	1.47602
394021	1.47582
394022	1.47573
394023	1.4757
394024	1.47593
394025	1.47585
394026	1.47606
394027	1.47596
394028	1.47586
394029	1.4761
394030	1.47581
394031	1.47598
394032	1.47613
394033	1.47595
394034	1.47598
394035	1.47581
394036	1.47625
394037	1.47615
394038	1.47587
394039	1.47614
394040	1.47577
394041	1.47603
394042	1.4762
394043	1.47611
394044	1.47583
394045	1.47608
394046	1.47594
394047	1.47633
394048	1.47594
394049	1.47597
394050	1.47609
394051	1.47619
394052	1.47603
394053	1.47592
394054	1.47597
394055	1.47631
394056	1.47591
394057	1.47611
394058	1.47611
394059	1.47605
394060	1.47578
394061	1.47608
394062	1.47592
394063	1.47619
394064	1.47623
394065	1.47612
394066	1.47604
394067	1.47588
394068	1.47596
394069	1.4758
394070	1.47606
394071	1.47586
394072	1.47615
394073	1.47607
394074	1.47589
394075	1.47603
394076	1.47624
394077	1.47613
394078	1.47593
394079	1.47598
394080	1.47626
394081	1.47597
394082	1.47603
394083	1.47567
394084	1.47588
394085	1.47618
394086	1.47632
394087	1.47576
394088	1.47609
394089	1.47601
394090	1.47595
394091	1.47612
394092	1.47598
394093	1.47615
394094	1.47588
394095	1.47588
394096	1.4758
394097	1.4757
394098	1.47598
394099	1.47602
394100	1.47582
394101	1.47617
394102	1.47567
394103	1.47614
394104	1.4758
394105	1.476
394106	1.47576
394107	1.4759
394108	1.47581
394109	1.47588
394110	1.47624
394111	1.47607
394112	1.47586
394113	1.47561
394114	1.47605
394115	1.47617
394116	1.47595
394117	1.47588
394118	1.47599
394119	1.47595
394120	1.47585
394121	1.47609
394122	1.47586
394123	1.47594
394124	1.47604
394125	1.47602
394126	1.47538
394127	1.47579
394128	1.47627
394129	1.47601
394130	1.476
394131	1.47565
394132	1.47621
394133	1.47612
394134	1.47586
394135	1.47593
394136	1.47601
394137	1.4757
394138	1.47625
394139	1.47619
394140	1.47639
394141	1.47576
394142	1.47586
394143	1.47572
394144	1.47616
394145	1.47581
394146	1.47564
394147	1.47643
394148	1.47584
394149	1.47552
394150	1.4758
394151	1.47596
394152	1.47591
394153	1.47568
394154	1.47579
394155	1.47593
394156	1.47569
394157	1.47555
394158	1.47589
394159	1.47597
394160	1.47596
394161	1.47574
394162	1.47584
394163	1.47585
394164	1.4758
394165	1.4759
394166	1.47591
394167	1.47578
394168	1.47576
394169	1.47572
394170	1.47554
394171	1.47605
394172	1.47574
394173	1.47585
394174	1.47561
394175	1.47611
394176	1.47585
394177	1.4758
394178	1.47612
394179	1.47584
394180	1.47573
394181	1.47561
394182	1.47568
394183	1.47634
394184	1.47571
394185	1.47559
394186	1.47561
394187	1.4759
394188	1.47597
394189	1.47563
394190	1.4757
394191	1.47553
394192	1.47583
394193	1.47574
394194	1.47588
394195	1.47582
394196	1.47564
394197	1.47562
394198	1.47596
394199	1.47575
394200	1.47553
394201	1.47551
394202	1.47566
394203	1.47582
394204	1.47592
394205	1.47577
394206	1.47571
394207	1.47579
394208	1.47566
394209	1.47564
394210	1.47578
394211	1.47569
394212	1.47563
394213	1.47535
394214	1.47606
394215	1.4759
394216	1.47586
394217	1.4757
394218	1.47561
394219	1.47605
394220	1.47602
394221	1.47594
394222	1.47552
394223	1.47537
394224	1.47578
394225	1.47588
394226	1.4758
394227	1.47578
394228	1.4755
394229	1.47554
394230	1.47569
394231	1.47585
394232	1.47569
394233	1.47539
394234	1.47595
394235	1.47596
394236	1.47562
394237	1.47517
394238	1.47551
394239	1.47593
394240	1.47606
394241	1.47551
394242	1.47552
394243	1.47554
394244	1.47553
394245	1.47554
394246	1.47576
394247	1.47599
394248	1.47584
394249	1.47532
394250	1.4754
394251	1.47552
394252	1.47504
394253	1.47586
394254	1.47584
394255	1.47567
394256	1.47553
394257	1.47532
394258	1.47558
394259	1.4758
394260	1.47573
394261	1.4754
394262	1.47539
394263	1.47564
394264	1.47551
394265	1.47561
394266	1.47536
394267	1.47577
394268	1.47587
394269	1.47542
394270	1.47505
394271	1.47587
394272	1.47581
394273	1.47574
394274	1.47534
394275	1.47566
394276	1.47542
394277	1.47562
394278	1.47577
394279	1.47584
394280	1.47592
394281	1.4755
394282	1.4755
394283	1.47577
394284	1.4758
394285	1.47557
394286	1.47562
394287	1.47554
394288	1.47547
394289	1.4756
394290	1.47574
394291	1.47584
394292	1.47584
394293	1.47592
394294	1.47573
394295	1.47571
394296	1.47555
394297	1.47611
394298	1.4758
394299	1.47571
394300	1.47558
394301	1.47602
394302	1.47563
394303	1.47541
394304	1.47514
394305	1.47536
394306	1.47565
394307	1.47585
394308	1.47599
394309	1.4757
394310	1.47543
394311	1.47545
394312	1.47583
394313	1.4758
394314	1.47576
394315	1.47575
394316	1.47601
394317	1.47561
394318	1.47569
394319	1.47577
394320	1.4758
394321	1.47602
394322	1.47591
394323	1.47561
394324	1.47555
394325	1.47574
394326	1.47607
394327	1.47571
394328	1.47599
394329	1.47556
394330	1.47597
394331	1.47599
394332	1.47556
394333	1.47559
394334	1.47539
394335	1.47577
394336	1.47578
394337	1.47579
394338	1.47601
394339	1.47583
394340	1.47545
394341	1.47573
394342	1.4758
394343	1.47591
394344	1.47575
394345	1.47572
394346	1.47565
394347	1.47569
394348	1.47601
394349	1.47591
394350	1.47559
394351	1.4758
394352	1.47575
394353	1.47572
394354	1.47591
394355	1.47592
394356	1.47565
394357	1.47574
394358	1.47615
394359	1.47593
394360	1.47613
394361	1.47604
394362	1.47593
394363	1.47578
394364	1.47608
394365	1.4758
394366	1.47575
394367	1.47599
394368	1.47576
394369	1.47571
394370	1.47618
394371	1.47611
394372	1.47563
394373	1.47584
394374	1.47601
394375	1.47576
394376	1.47565
394377	1.47557
394378	1.47607
394379	1.47606
394380	1.47599
394381	1.47585
394382	1.4754
394383	1.4759
394384	1.47576
394385	1.4758
394386	1.47574
394387	1.47589
394388	1.47562
394389	1.47561
394390	1.47591
394391	1.47583
394392	1.47615
394393	1.47568
394394	1.47604
394395	1.47583
394396	1.47548
394397	1.47571
394398	1.47632
394399	1.47598
394400	1.47569
394401	1.47542
394402	1.47572
394403	1.47564
394404	1.47587
394405	1.47574
394406	1.47564
394407	1.47563
394408	1.47601
394409	1.47559
394410	1.47598
394411	1.47582
394412	1.47583
394413	1.47593
394414	1.47553
394415	1.4756
394416	1.47556
394417	1.47572
394418	1.47583
394419	1.47575
394420	1.4757
394421	1.47572
394422	1.47574
394423	1.4755
394424	1.47606
394425	1.47599
394426	1.47571
394427	1.47516
394428	1.47579
394429	1.47561
394430	1.47579
394431	1.47544
394432	1.47547
394433	1.47593
394434	1.47603
394435	1.47569
394436	1.47608
394437	1.47566
394438	1.47584
394439	1.47567
394440	1.4755
394441	1.47566
394442	1.47601
394443	1.47589
394444	1.47562
394445	1.47565
394446	1.47585
394447	1.47561
394448	1.47577
394449	1.47566
394450	1.47569
394451	1.47564
394452	1.47559
394453	1.47533
394454	1.47582
394455	1.47578
394456	1.47605
394457	1.47554
394458	1.47582
394459	1.47563
394460	1.47571
394461	1.47548
394462	1.47559
394463	1.47591
394464	1.47588
394465	1.47563
394466	1.47517
394467	1.4758
394468	1.47569
394469	1.47605
394470	1.47552
394471	1.4759
394472	1.47564
394473	1.47564
394474	1.4756
394475	1.47568
394476	1.47575
394477	1.47588
394478	1.47575
394479	1.47594
394480	1.47565
394481	1.47584
394482	1.4754
394483	1.47586
394484	1.47572
394485	1.47539
394486	1.47544
394487	1.47537
394488	1.47639
394489	1.476
394490	1.47498
394491	1.47542
394492	1.47573
394493	1.47533
394494	1.47583
394495	1.47548
394496	1.47566
394497	1.47567
394498	1.47583
394499	1.47591
394500	1.47556
394501	1.47555
394502	1.47575
394503	1.4757
394504	1.47589
394505	1.47568
394506	1.47531
394507	1.47579
394508	1.47572
394509	1.47581
394510	1.47589
394511	1.47586
394512	1.47546
394513	1.47569
394514	1.47559
394515	1.47559
394516	1.47548
394517	1.47597
394518	1.4757
394519	1.47582
394520	1.47568
394521	1.4757
394522	1.47555
394523	1.47592
394524	1.47559
394525	1.47574
394526	1.47564
394527	1.47576
394528	1.47582
394529	1.4758
394530	1.4756
394531	1.47578
394532	1.47583
394533	1.47581
394534	1.4756
394535	1.47554
394536	1.47587
394537	1.47578
394538	1.47578
394539	1.4759
394540	1.47596
394541	1.47546
394542	1.47569
394543	1.47574
394544	1.47577
394545	1.47612
394546	1.47584
394547	1.47606
394548	1.47575
394549	1.47585
394550	1.47563
394551	1.47581
394552	1.47587
394553	1.47569
394554	1.47585
394555	1.47588
394556	1.47583
394557	1.47579
394558	1.47583
394559	1.47584
394560	1.47613
394561	1.4758
394562	1.47575
394563	1.47579
394564	1.47597
394565	1.4761
394566	1.47581
394567	1.47594
394568	1.47616
394569	1.47574
394570	1.47566
394571	1.47591
394572	1.47596
394573	1.47556
394574	1.47551
394575	1.47587
394576	1.4763
394577	1.47598
394578	1.4757
394579	1.47598
394580	1.47617
394581	1.47572
394582	1.4756
394583	1.47605
394584	1.47565
394585	1.47589
394586	1.47597
394587	1.47609
394588	1.47583
394589	1.47629
394590	1.47619
394591	1.47579
394592	1.47555
394593	1.47589
394594	1.47553
394595	1.47589
394596	1.47616
394597	1.47572
394598	1.47593
394599	1.4762
394600	1.47577
394601	1.47588
394602	1.47572
394603	1.47626
394604	1.47624
394605	1.47574
394606	1.47588
394607	1.47591
394608	1.47575
394609	1.47598
394610	1.47589
394611	1.47588
394612	1.47559
394613	1.47598
394614	1.4761
394615	1.47589
394616	1.47568
394617	1.47613
394618	1.47606
394619	1.47538
394620	1.47564
394621	1.47612
394622	1.476
394623	1.47566
394624	1.47559
394625	1.47637
394626	1.4759
394627	1.47591
394628	1.47616
394629	1.47615
394630	1.47579
394631	1.47591
394632	1.4759
394633	1.47611
394634	1.4757
394635	1.47616
394636	1.47573
394637	1.47581
394638	1.47556
394639	1.47573
394640	1.47572
394641	1.47613
394642	1.47634
394643	1.47598
394644	1.47586
394645	1.47579
394646	1.47591
394647	1.47574
394648	1.47571
394649	1.47593
394650	1.47601
394651	1.47582
394652	1.47596
394653	1.4757
394654	1.47575
394655	1.47553
394656	1.47573
394657	1.47605
394658	1.47588
394659	1.47543
394660	1.47577
394661	1.47638
394662	1.47552
394663	1.47577
394664	1.47563
394665	1.4756
394666	1.47593
394667	1.47601
394668	1.47576
394669	1.47591
394670	1.47567
394671	1.47597
394672	1.47603
394673	1.47617
394674	1.47585
394675	1.47565
394676	1.47553
394677	1.47571
394678	1.47595
394679	1.47597
394680	1.47614
394681	1.47563
394682	1.47561
394683	1.47562
394684	1.47559
394685	1.4758
394686	1.47602
394687	1.47587
394688	1.47573
394689	1.47628
394690	1.47587
394691	1.4755
394692	1.47588
394693	1.47598
394694	1.476
394695	1.47596
394696	1.47583
394697	1.47565
394698	1.4758
394699	1.47588
394700	1.47558
394701	1.47581
394702	1.4758
394703	1.47637
394704	1.47569
394705	1.47555
394706	1.47581
394707	1.47583
394708	1.47587
394709	1.476
394710	1.47568
394711	1.47569
394712	1.47569
394713	1.47597
394714	1.47621
394715	1.47573
394716	1.47567
394717	1.47589
394718	1.47564
394719	1.47608
394720	1.47564
394721	1.47579
394722	1.47599
394723	1.47592
394724	1.47614
394725	1.47569
394726	1.47597
394727	1.47597
394728	1.47582
394729	1.47585
394730	1.47586
394731	1.47569
394732	1.4756
394733	1.47574
394734	1.47615
394735	1.47591
394736	1.47551
394737	1.47556
394738	1.47567
394739	1.47603
394740	1.47586
394741	1.47603
394742	1.4759
394743	1.4755
394744	1.47559
394745	1.47567
394746	1.47571
394747	1.47533
394748	1.47583
394749	1.47586
394750	1.47586
394751	1.47586
394752	1.47555
394753	1.4754
394754	1.47592
394755	1.4758
394756	1.47571
394757	1.47538
394758	1.47592
394759	1.47582
394760	1.47566
394761	1.47566
394762	1.47573
394763	1.47585
394764	1.47574
394765	1.4759
394766	1.47573
394767	1.47578
394768	1.47583
394769	1.47596
394770	1.4757
394771	1.47577
394772	1.47557
394773	1.47587
394774	1.47574
394775	1.47595
394776	1.47555
394777	1.47562
394778	1.47574
394779	1.47571
394780	1.47569
394781	1.47611
394782	1.47558
394783	1.4758
394784	1.47605
394785	1.47558
394786	1.47596
394787	1.47584
394788	1.47596
394789	1.47589
394790	1.47575
394791	1.47573
394792	1.47605
394793	1.47596
394794	1.4759
394795	1.4755
394796	1.47548
394797	1.47578
394798	1.47573
394799	1.47583
394800	1.47581
394801	1.47595
394802	1.47585
394803	1.47599
394804	1.47583
394805	1.47571
394806	1.4759
394807	1.47588
394808	1.47579
394809	1.47573
394810	1.47557
394811	1.47587
394812	1.47581
394813	1.47624
394814	1.47572
394815	1.47585
394816	1.47572
394817	1.47597
394818	1.47567
394819	1.4754
394820	1.47597
394821	1.47573
394822	1.47586
394823	1.47576
394824	1.47579
394825	1.47562
394826	1.47614
394827	1.47577
394828	1.4756
394829	1.47568
394830	1.47584
394831	1.47554
394832	1.47616
394833	1.47557
394834	1.47582
394835	1.47558
394836	1.47571
394837	1.4763
394838	1.47567
394839	1.47559
394840	1.47575
394841	1.4765
394842	1.4758
394843	1.47521
394844	1.47573
394845	1.47604
394846	1.47587
394847	1.47587
394848	1.47543
394849	1.47575
394850	1.47563
394851	1.47573
394852	1.47567
394853	1.47536
394854	1.47576
394855	1.47576
394856	1.47587
394857	1.47583
394858	1.47601
394859	1.47566
394860	1.47606
394861	1.47589
394862	1.47576
394863	1.47579
394864	1.4762
394865	1.47598
394866	1.47596
394867	1.47555
394868	1.47577
394869	1.47545
394870	1.47581
394871	1.47603
394872	1.47587
394873	1.47575
394874	1.47583
394875	1.4758
394876	1.47577
394877	1.47551
394878	1.47595
394879	1.47617
394880	1.47573
394881	1.47578
394882	1.47584
394883	1.47619
394884	1.47568
394885	1.47597
394886	1.47605
394887	1.47572
394888	1.47556
394889	1.47569
394890	1.476
394891	1.47552
394892	1.47574
394893	1.47593
394894	1.476
394895	1.47571
394896	1.47614
394897	1.47564
394898	1.47597
394899	1.47596
394900	1.47579
394901	1.47589
394902	1.47606
394903	1.47589
394904	1.47573
394905	1.47603
394906	1.47597
394907	1.47592
394908	1.47568
394909	1.4762
394910	1.47581
394911	1.47632
394912	1.47602
394913	1.47615
394914	1.47595
394915	1.47611
394916	1.47541
394917	1.4762
394918	1.47572
394919	1.47566
394920	1.47578
394921	1.47615
394922	1.47606
394923	1.47609
394924	1.47581
394925	1.47561
394926	1.4764
394927	1.47615
394928	1.47599
394929	1.47606
394930	1.47592
394931	1.47556
394932	1.47534
394933	1.47609
394934	1.47593
394935	1.47556
394936	1.47585
394937	1.47631
394938	1.47588
394939	1.47572
394940	1.47556
394941	1.47607
394942	1.47606
394943	1.4762
394944	1.47592
394945	1.47578
394946	1.47557
394947	1.47587
394948	1.47585
394949	1.47603
394950	1.47567
394951	1.47585
394952	1.47576
394953	1.476
394954	1.47598
394955	1.47608
394956	1.47585
394957	1.47636
394958	1.47602
394959	1.47544
394960	1.47606
394961	1.47569
394962	1.47581
394963	1.47597
394964	1.47635
394965	1.47577
394966	1.47594
394967	1.47568
394968	1.47608
394969	1.47589
394970	1.47591
394971	1.47587
394972	1.47603
394973	1.476
394974	1.47629
394975	1.47602
394976	1.47589
394977	1.47585
394978	1.47619
394979	1.47625
394980	1.47583
394981	1.47574
394982	1.47525
394983	1.47598
394984	1.47616
394985	1.47608
394986	1.47607
394987	1.47613
394988	1.47593
394989	1.47608
394990	1.4758
394991	1.47581
394992	1.47599
394993	1.47599
394994	1.47605
394995	1.47624
394996	1.47615
394997	1.47584
394998	1.47592
394999	1.47585
395000	1.47624
395001	1.47583
395002	1.47598
395003	1.47563
395004	1.47587
395005	1.47613
395006	1.47606
395007	1.47588
395008	1.476
395009	1.47572
395010	1.4761
395011	1.47603
395012	1.47584
395013	1.47596
395014	1.4762
395015	1.47609
395016	1.47587
395017	1.47621
395018	1.47577
395019	1.47602
395020	1.476
395021	1.47632
395022	1.47637
395023	1.4764
395024	1.47598
395025	1.4759
395026	1.47589
395027	1.47604
395028	1.47596
395029	1.47602
395030	1.47609
395031	1.47599
395032	1.47617
395033	1.4759
395034	1.47603
395035	1.47592
395036	1.47597
395037	1.47612
395038	1.47585
395039	1.47558
395040	1.47601
395041	1.47611
395042	1.47613
395043	1.47579
395044	1.47591
395045	1.47632
395046	1.47617
395047	1.47557
395048	1.47572
395049	1.47591
395050	1.47583
395051	1.47598
395052	1.47599
395053	1.47636
395054	1.47594
395055	1.47625
395056	1.47592
395057	1.47621
395058	1.47595
395059	1.47608
395060	1.47592
395061	1.47585
395062	1.47619
395063	1.47603
395064	1.47556
395065	1.47605
395066	1.47602
395067	1.47603
395068	1.47621
395069	1.47587
395070	1.47587
395071	1.47606
395072	1.47588
395073	1.47573
395074	1.47587
395075	1.47612
395076	1.47601
395077	1.47616
395078	1.47614
395079	1.47585
395080	1.47603
395081	1.47591
395082	1.47617
395083	1.47602
395084	1.47578
395085	1.47589
395086	1.47551
395087	1.47592
395088	1.47611
395089	1.47601
395090	1.47621
395091	1.47592
395092	1.4757
395093	1.4764
395094	1.47533
395095	1.47587
395096	1.47592
395097	1.476
395098	1.47592
395099	1.47595
395100	1.47618
395101	1.4759
395102	1.47614
395103	1.47548
395104	1.47575
395105	1.47577
395106	1.47569
395107	1.47547
395108	1.47585
395109	1.4762
395110	1.47605
395111	1.47599
395112	1.47586
395113	1.47574
395114	1.47572
395115	1.47558
395116	1.47579
395117	1.47611
395118	1.47607
395119	1.47604
395120	1.47564
395121	1.47605
395122	1.47602
395123	1.47578
395124	1.47578
395125	1.47567
395126	1.47577
395127	1.47618
395128	1.47613
395129	1.47555
395130	1.47553
395131	1.47589
395132	1.47564
395133	1.47616
395134	1.47619
395135	1.47576
395136	1.47588
395137	1.47561
395138	1.47566
395139	1.47589
395140	1.47592
395141	1.47553
395142	1.47558
395143	1.47575
395144	1.47583
395145	1.47597
395146	1.47584
395147	1.476
395148	1.47555
395149	1.47546
395150	1.47585
395151	1.47592
395152	1.476
395153	1.47564
395154	1.47546
395155	1.47601
395156	1.47583
395157	1.47575
395158	1.47582
395159	1.47576
395160	1.47567
395161	1.4758
395162	1.47596
395163	1.4756
395164	1.47569
395165	1.47595
395166	1.47585
395167	1.47595
395168	1.47594
395169	1.47567
395170	1.47579
395171	1.47566
395172	1.4761
395173	1.47578
395174	1.47573
395175	1.47585
395176	1.47596
395177	1.47584
395178	1.47591
395179	1.47553
395180	1.47553
395181	1.47574
395182	1.47581
395183	1.4758
395184	1.47546
395185	1.47589
395186	1.47598
395187	1.47604
395188	1.47563
395189	1.47578
395190	1.47563
395191	1.47561
395192	1.47573
395193	1.47586
395194	1.4752
395195	1.47537
395196	1.47575
395197	1.47575
395198	1.47622
395199	1.4757
395200	1.47538
395201	1.47565
395202	1.47566
395203	1.47581
395204	1.4758
395205	1.47582
395206	1.47549
395207	1.47518
395208	1.47559
395209	1.47584
395210	1.47581
395211	1.47548
395212	1.47604
395213	1.4763
395214	1.47559
395215	1.47564
395216	1.47565
395217	1.47586
395218	1.4756
395219	1.47596
395220	1.47566
395221	1.47593
395222	1.47581
395223	1.47596
395224	1.47544
395225	1.47561
395226	1.47582
395227	1.4759
395228	1.47596
395229	1.47574
395230	1.47584
395231	1.47603
395232	1.47596
395233	1.47564
395234	1.4757
395235	1.47572
395236	1.47612
395237	1.47577
395238	1.47595
395239	1.47559
395240	1.47569
395241	1.47592
395242	1.47559
395243	1.47571
395244	1.47566
395245	1.47578
395246	1.47607
395247	1.47592
395248	1.47525
395249	1.47577
395250	1.47618
395251	1.47595
395252	1.47575
395253	1.47578
395254	1.47599
395255	1.47587
395256	1.47563
395257	1.47517
395258	1.47579
395259	1.47599
395260	1.47599
395261	1.47576
395262	1.47561
395263	1.47569
395264	1.47581
395265	1.4758
395266	1.47593
395267	1.47548
395268	1.47581
395269	1.47545
395270	1.47572
395271	1.47604
395272	1.47578
395273	1.47527
395274	1.47529
395275	1.47604
395276	1.47601
395277	1.47571
395278	1.47584
395279	1.47581
395280	1.47556
395281	1.47576
395282	1.47585
395283	1.47561
395284	1.47554
395285	1.4755
395286	1.47563
395287	1.47591
395288	1.47555
395289	1.47566
395290	1.47576
395291	1.4757
395292	1.47551
395293	1.47554
395294	1.4757
395295	1.47606
395296	1.47597
395297	1.47581
395298	1.47569
395299	1.47571
395300	1.47546
395301	1.47562
395302	1.47523
395303	1.47512
395304	1.47537
395305	1.47535
395306	1.4759
395307	1.47598
395308	1.47564
395309	1.47553
395310	1.47583
395311	1.47566
395312	1.47594
395313	1.47577
395314	1.47555
395315	1.47572
395316	1.47572
395317	1.47573
395318	1.47556
395319	1.4756
395320	1.47585
395321	1.47588
395322	1.47574
395323	1.47578
395324	1.47569
395325	1.47585
395326	1.47563
395327	1.4754
395328	1.47572
395329	1.476
395330	1.47603
395331	1.47571
395332	1.47488
395333	1.47557
395334	1.47596
395335	1.47595
395336	1.47562
395337	1.47547
395338	1.47588
395339	1.47546
395340	1.47571
395341	1.47591
395342	1.47608
395343	1.47534
395344	1.47553
395345	1.47537
395346	1.47576
395347	1.47544
395348	1.47558
395349	1.47565
395350	1.47572
395351	1.47551
395352	1.47597
395353	1.4756
395354	1.47533
395355	1.47581
395356	1.47551
395357	1.47594
395358	1.47541
395359	1.47582
395360	1.47541
395361	1.47563
395362	1.47536
395363	1.47555
395364	1.47546
395365	1.4755
395366	1.47568
395367	1.47565
395368	1.4757
395369	1.47536
395370	1.47552
395371	1.47548
395372	1.47527
395373	1.4756
395374	1.47561
395375	1.47553
395376	1.47501
395377	1.47548
395378	1.47574
395379	1.47521
395380	1.47516
395381	1.47523
395382	1.47564
395383	1.47574
395384	1.47539
395385	1.47523
395386	1.47552
395387	1.47577
395388	1.47556
395389	1.47531
395390	1.47563
395391	1.47548
395392	1.4754
395393	1.47563
395394	1.47541
395395	1.47527
395396	1.47544
395397	1.47586
395398	1.47557
395399	1.47554
395400	1.47512
395401	1.47499
395402	1.47532
395403	1.47562
395404	1.47549
395405	1.4757
395406	1.47546
395407	1.47557
395408	1.47567
395409	1.47574
395410	1.47518
395411	1.47534
395412	1.47552
395413	1.47542
395414	1.4754
395415	1.47519
395416	1.47575
395417	1.47549
395418	1.47542
395419	1.47507
395420	1.47523
395421	1.47553
395422	1.47532
395423	1.47532
395424	1.47529
395425	1.47549
395426	1.4755
395427	1.47561
395428	1.4755
395429	1.47542
395430	1.47546
395431	1.47559
395432	1.47557
395433	1.47499
395434	1.47507
395435	1.47536
395436	1.47568
395437	1.47535
395438	1.4756
395439	1.47533
395440	1.47537
395441	1.47544
395442	1.47526
395443	1.47565
395444	1.4754
395445	1.47565
395446	1.47542
395447	1.47537
395448	1.47554
395449	1.47538
395450	1.47488
395451	1.47569
395452	1.47539
395453	1.47571
395454	1.47518
395455	1.47511
395456	1.47558
395457	1.47535
395458	1.47547
395459	1.47544
395460	1.47501
395461	1.4755
395462	1.47537
395463	1.47557
395464	1.47536
395465	1.47529
395466	1.47527
395467	1.47536
395468	1.47535
395469	1.47539
395470	1.47509
395471	1.47553
395472	1.47551
395473	1.47545
395474	1.475
395475	1.47496
395476	1.47546
395477	1.47548
395478	1.47544
395479	1.47536
395480	1.47503
395481	1.47512
395482	1.47555
395483	1.47555
395484	1.47568
395485	1.47565
395486	1.47532
395487	1.47528
395488	1.47543
395489	1.47549
395490	1.47557
395491	1.47557
395492	1.47561
395493	1.47548
395494	1.47506
395495	1.47553
395496	1.47526
395497	1.47531
395498	1.47528
395499	1.47562
395500	1.47548
395501	1.47521
395502	1.47536
395503	1.47512
395504	1.47516
395505	1.4754
395506	1.47549
395507	1.47519
395508	1.47564
395509	1.47572
395510	1.47518
395511	1.47526
395512	1.4755
395513	1.47556
395514	1.47523
395515	1.47488
395516	1.47524
395517	1.47542
395518	1.4751
395519	1.4752
395520	1.47558
395521	1.47515
395522	1.47502
395523	1.47556
395524	1.4755
395525	1.47553
395526	1.47512
395527	1.47544
395528	1.47548
395529	1.47514
395530	1.47543
395531	1.4749
395532	1.47544
395533	1.47525
395534	1.47543
395535	1.47542
395536	1.47549
395537	1.4751
395538	1.47537
395539	1.47549
395540	1.47533
395541	1.4756
395542	1.47525
395543	1.47569
395544	1.47565
395545	1.47545
395546	1.47555
395547	1.47551
395548	1.47539
395549	1.47519
395550	1.47552
395551	1.47535
395552	1.47541
395553	1.47527
395554	1.47529
395555	1.47514
395556	1.47539
395557	1.47532
395558	1.47522
395559	1.4754
395560	1.47544
395561	1.47548
395562	1.47565
395563	1.47507
395564	1.47546
395565	1.47544
395566	1.47561
395567	1.47542
395568	1.47529
395569	1.47514
395570	1.47549
395571	1.47534
395572	1.47549
395573	1.47516
395574	1.47552
395575	1.47534
395576	1.47551
395577	1.47547
395578	1.47562
395579	1.47526
395580	1.47544
395581	1.4752
395582	1.47511
395583	1.47521
395584	1.475
395585	1.47545
395586	1.47512
395587	1.47527
395588	1.47556
395589	1.47572
395590	1.47513
395591	1.47485
395592	1.47509
395593	1.47506
395594	1.47542
395595	1.47553
395596	1.47518
395597	1.47527
395598	1.47534
395599	1.47531
395600	1.475
395601	1.47514
395602	1.47531
395603	1.47537
395604	1.47519
395605	1.47515
395606	1.4752
395607	1.47533
395608	1.47508
395609	1.47517
395610	1.47502
395611	1.47507
395612	1.47528
395613	1.47498
395614	1.4754
395615	1.47508
395616	1.47505
395617	1.47519
395618	1.47493
395619	1.47516
395620	1.47544
395621	1.47538
395622	1.4751
395623	1.47492
395624	1.47515
395625	1.47543
395626	1.47488
395627	1.47486
395628	1.47507
395629	1.47518
395630	1.47505
395631	1.47453
395632	1.47493
395633	1.47503
395634	1.47525
395635	1.475
395636	1.47484
395637	1.47519
395638	1.47512
395639	1.47505
395640	1.47536
395641	1.47514
395642	1.47511
395643	1.47534
395644	1.4749
395645	1.47486
395646	1.47515
395647	1.47542
395648	1.47498
395649	1.47504
395650	1.47473
395651	1.47491
395652	1.47513
395653	1.47542
395654	1.47484
395655	1.47509
395656	1.47479
395657	1.4752
395658	1.47508
395659	1.47471
395660	1.47489
395661	1.4751
395662	1.4744
395663	1.47484
395664	1.47486
395665	1.4752
395666	1.47471
395667	1.47508
395668	1.47469
395669	1.47485
395670	1.47499
395671	1.4751
395672	1.47488
395673	1.47502
395674	1.47465
395675	1.47487
395676	1.47475
395677	1.47536
395678	1.47509
395679	1.47477
395680	1.47458
395681	1.47482
395682	1.47484
395683	1.47494
395684	1.47504
395685	1.47489
395686	1.47529
395687	1.4751
395688	1.47446
395689	1.4748
395690	1.47478
395691	1.47463
395692	1.47455
395693	1.47521
395694	1.47489
395695	1.47514
395696	1.47496
395697	1.47485
395698	1.47471
395699	1.47456
395700	1.47462
395701	1.47477
395702	1.47528
395703	1.47485
395704	1.47466
395705	1.47473
395706	1.47516
395707	1.47445
395708	1.47503
395709	1.47478
395710	1.47491
395711	1.47493
395712	1.47504
395713	1.47514
395714	1.47489
395715	1.47474
395716	1.47497
395717	1.47491
395718	1.47493
395719	1.47477
395720	1.47473
395721	1.47486
395722	1.47497
395723	1.47472
395724	1.47458
395725	1.47455
395726	1.47527
395727	1.47458
395728	1.4749
395729	1.47455
395730	1.47467
395731	1.47463
395732	1.47478
395733	1.47492
395734	1.47468
395735	1.47462
395736	1.47461
395737	1.47481
395738	1.47491
395739	1.47477
395740	1.47482
395741	1.47475
395742	1.47472
395743	1.47491
395744	1.47504
395745	1.47485
395746	1.47481
395747	1.47492
395748	1.4748
395749	1.47474
395750	1.47468
395751	1.4749
395752	1.47468
395753	1.47466
395754	1.4745
395755	1.47471
395756	1.47501
395757	1.47494
395758	1.47443
395759	1.47477
395760	1.47495
395761	1.4747
395762	1.47458
395763	1.47451
395764	1.47475
395765	1.47484
395766	1.47518
395767	1.47465
395768	1.47474
395769	1.47474
395770	1.47485
395771	1.4745
395772	1.47498
395773	1.47477
395774	1.47452
395775	1.47448
395776	1.47447
395777	1.47482
395778	1.47447
395779	1.47456
395780	1.47468
395781	1.47464
395782	1.47449
395783	1.47457
395784	1.47472
395785	1.47416
395786	1.47465
395787	1.4749
395788	1.47485
395789	1.47456
395790	1.47389
395791	1.47428
395792	1.47455
395793	1.4748
395794	1.47458
395795	1.47438
395796	1.47455
395797	1.47447
395798	1.47431
395799	1.47467
395800	1.47457
395801	1.47466
395802	1.47453
395803	1.4744
395804	1.47459
395805	1.47444
395806	1.47423
395807	1.4744
395808	1.47468
395809	1.47458
395810	1.47394
395811	1.47453
395812	1.47455
395813	1.47432
395814	1.47431
395815	1.47464
395816	1.47442
395817	1.47474
395818	1.4741
395819	1.4744
395820	1.47421
395821	1.47371
395822	1.47456
395823	1.47448
395824	1.47422
395825	1.47433
395826	1.47446
395827	1.4744
395828	1.4741
395829	1.47456
395830	1.47439
395831	1.47426
395832	1.47406
395833	1.47455
395834	1.47459
395835	1.47462
395836	1.47424
395837	1.47436
395838	1.47408
395839	1.47398
395840	1.47465
395841	1.47435
395842	1.47442
395843	1.4742
395844	1.47458
395845	1.47434
395846	1.47404
395847	1.47424
395848	1.47426
395849	1.47443
395850	1.47445
395851	1.47444
395852	1.47429
395853	1.47443
395854	1.47445
395855	1.4744
395856	1.47433
395857	1.47428
395858	1.47444
395859	1.47421
395860	1.47437
395861	1.47414
395862	1.47436
395863	1.47392
395864	1.47418
395865	1.47423
395866	1.47434
395867	1.47423
395868	1.47441
395869	1.47431
395870	1.47408
395871	1.47411
395872	1.47398
395873	1.47422
395874	1.47444
395875	1.47425
395876	1.47425
395877	1.47422
395878	1.47411
395879	1.47411
395880	1.47438
395881	1.47412
395882	1.47438
395883	1.47452
395884	1.47385
395885	1.47415
395886	1.47411
395887	1.47459
395888	1.47372
395889	1.47397
395890	1.47399
395891	1.47424
395892	1.47412
395893	1.47428
395894	1.47422
395895	1.4743
395896	1.4738
395897	1.47408
395898	1.47429
395899	1.47431
395900	1.47409
395901	1.47371
395902	1.47447
395903	1.47411
395904	1.47389
395905	1.47411
395906	1.47391
395907	1.47423
395908	1.47432
395909	1.47424
395910	1.47405
395911	1.47406
395912	1.47408
395913	1.47402
395914	1.47397
395915	1.47374
395916	1.47444
395917	1.4741
395918	1.47407
395919	1.47409
395920	1.4743
395921	1.47418
395922	1.47391
395923	1.47402
395924	1.47379
395925	1.47387
395926	1.47413
395927	1.4741
395928	1.47401
395929	1.4744
395930	1.47446
395931	1.47393
395932	1.47396
395933	1.4739
395934	1.47415
395935	1.47397
395936	1.47452
395937	1.4735
395938	1.47391
395939	1.47443
395940	1.4742
395941	1.47413
395942	1.47404
395943	1.47409
395944	1.47411
395945	1.47396
395946	1.47388
395947	1.47407
395948	1.47434
395949	1.47408
395950	1.47393
395951	1.47413
395952	1.47403
395953	1.47428
395954	1.47415
395955	1.4743
395956	1.47408
395957	1.47402
395958	1.47425
395959	1.47412
395960	1.47412
395961	1.47406
395962	1.47395
395963	1.47401
395964	1.47426
395965	1.47409
395966	1.47443
395967	1.47391
395968	1.4741
395969	1.47413
395970	1.47407
395971	1.47393
395972	1.47424
395973	1.47387
395974	1.47389
395975	1.47454
395976	1.47427
395977	1.47395
395978	1.4739
395979	1.47409
395980	1.47397
395981	1.47397
395982	1.47397
395983	1.474
395984	1.47441
395985	1.47397
395986	1.47428
395987	1.47396
395988	1.47401
395989	1.47397
395990	1.47402
395991	1.47414
395992	1.47416
395993	1.47384
395994	1.47372
395995	1.47406
395996	1.47376
395997	1.47406
395998	1.47394
395999	1.47403
396000	1.47417
396001	1.47375
396002	1.47396
396003	1.47376
396004	1.47391
396005	1.47379
396006	1.47394
396007	1.47367
396008	1.47408
396009	1.47378
396010	1.47363
396011	1.47382
396012	1.47358
396013	1.47396
396014	1.47382
396015	1.47386
396016	1.47358
396017	1.47391
396018	1.47372
396019	1.47387
396020	1.47394
396021	1.4739
396022	1.47428
396023	1.47382
396024	1.47389
396025	1.47373
396026	1.47387
396027	1.47354
396028	1.47355
396029	1.47405
396030	1.47365
396031	1.47382
396032	1.47388
396033	1.47365
396034	1.47362
396035	1.47387
396036	1.47367
396037	1.4741
396038	1.47357
396039	1.47353
396040	1.47377
396041	1.47401
396042	1.47393
396043	1.47333
396044	1.47333
396045	1.47371
396046	1.47403
396047	1.47389
396048	1.47385
396049	1.47382
396050	1.47371
396051	1.47364
396052	1.47388
396053	1.47381
396054	1.47358
396055	1.47378
396056	1.47376
396057	1.4741
396058	1.47344
396059	1.47347
396060	1.4739
396061	1.47365
396062	1.47353
396063	1.4733
396064	1.4736
396065	1.47372
396066	1.4734
396067	1.47364
396068	1.47369
396069	1.47334
396070	1.47374
396071	1.47382
396072	1.47377
396073	1.47388
396074	1.47339
396075	1.47369
396076	1.47344
396077	1.47339
396078	1.47377
396079	1.47378
396080	1.47379
396081	1.47379
396082	1.47352
396083	1.47355
396084	1.47374
396085	1.47348
396086	1.47358
396087	1.474
396088	1.4737
396089	1.47353
396090	1.47369
396091	1.47357
396092	1.47342
396093	1.47379
396094	1.47333
396095	1.47322
396096	1.47325
396097	1.47382
396098	1.47357
396099	1.47347
396100	1.47334
396101	1.47274
396102	1.47398
396103	1.47355
396104	1.47372
396105	1.47391
396106	1.47355
396107	1.47376
396108	1.4734
396109	1.47354
396110	1.47352
396111	1.47342
396112	1.4736
396113	1.47363
396114	1.47356
396115	1.47351
396116	1.47332
396117	1.47346
396118	1.47334
396119	1.47315
396120	1.47364
396121	1.47347
396122	1.47332
396123	1.47368
396124	1.47386
396125	1.47336
396126	1.47346
396127	1.4734
396128	1.47338
396129	1.47356
396130	1.47376
396131	1.47349
396132	1.47354
396133	1.47387
396134	1.47357
396135	1.47318
396136	1.47363
396137	1.47348
396138	1.47345
396139	1.47327
396140	1.47364
396141	1.47361
396142	1.47363
396143	1.47341
396144	1.47353
396145	1.47354
396146	1.4737
396147	1.47369
396148	1.47326
396149	1.47347
396150	1.47368
396151	1.47333
396152	1.47355
396153	1.47288
396154	1.47348
396155	1.47346
396156	1.47306
396157	1.47359
396158	1.47358
396159	1.47351
396160	1.47347
396161	1.4736
396162	1.47362
396163	1.47366
396164	1.47317
396165	1.47325
396166	1.47361
396167	1.47351
396168	1.47369
396169	1.4737
396170	1.47316
396171	1.47297
396172	1.47348
396173	1.47354
396174	1.47363
396175	1.4733
396176	1.47361
396177	1.47338
396178	1.47367
396179	1.47348
396180	1.47369
396181	1.47376
396182	1.47346
396183	1.47338
396184	1.47345
396185	1.47356
396186	1.47346
396187	1.47356
396188	1.47336
396189	1.47299
396190	1.47333
396191	1.47325
396192	1.47338
396193	1.47305
396194	1.47341
396195	1.47356
396196	1.47351
396197	1.47333
396198	1.47325
396199	1.47323
396200	1.47335
396201	1.47331
396202	1.47326
396203	1.47343
396204	1.47368
396205	1.4732
396206	1.47351
396207	1.47334
396208	1.47332
396209	1.47306
396210	1.47311
396211	1.47323
396212	1.47341
396213	1.4735
396214	1.47323
396215	1.47323
396216	1.47319
396217	1.4736
396218	1.47313
396219	1.47295
396220	1.47295
396221	1.47313
396222	1.4731
396223	1.47308
396224	1.4733
396225	1.47314
396226	1.47306
396227	1.47307
396228	1.47348
396229	1.47342
396230	1.4733
396231	1.47329
396232	1.47313
396233	1.47309
396234	1.47309
396235	1.47324
396236	1.47311
396237	1.47345
396238	1.47323
396239	1.47301
396240	1.473
396241	1.47386
396242	1.47304
396243	1.47258
396244	1.4728
396245	1.47293
396246	1.47321
396247	1.47296
396248	1.47277
396249	1.47306
396250	1.47307
396251	1.473
396252	1.47315
396253	1.47308
396254	1.47302
396255	1.47328
396256	1.4733
396257	1.47317
396258	1.47309
396259	1.47294
396260	1.47318
396261	1.47308
396262	1.47283
396263	1.47315
396264	1.47319
396265	1.47304
396266	1.47324
396267	1.47299
396268	1.47328
396269	1.47321
396270	1.47307
396271	1.47336
396272	1.47313
396273	1.47314
396274	1.47292
396275	1.47308
396276	1.47318
396277	1.47284
396278	1.47298
396279	1.47293
396280	1.4731
396281	1.47303
396282	1.47312
396283	1.47289
396284	1.4732
396285	1.47295
396286	1.47336
396287	1.47322
396288	1.47318
396289	1.47276
396290	1.47301
396291	1.47316
396292	1.47308
396293	1.47332
396294	1.47311
396295	1.47309
396296	1.47317
396297	1.47323
396298	1.47294
396299	1.473
396300	1.47295
396301	1.47289
396302	1.47291
396303	1.47304
396304	1.47318
396305	1.47294
396306	1.47329
396307	1.47274
396308	1.47255
396309	1.47265
396310	1.47301
396311	1.47334
396312	1.47341
396313	1.47271
396314	1.47246
396315	1.473
396316	1.47265
396317	1.47288
396318	1.47278
396319	1.47296
396320	1.47315
396321	1.47254
396322	1.47284
396323	1.47277
396324	1.47313
396325	1.47296
396326	1.47296
396327	1.47317
396328	1.47267
396329	1.47274
396330	1.47263
396331	1.47306
396332	1.47269
396333	1.47294
396334	1.47247
396335	1.47288
396336	1.47276
396337	1.47281
396338	1.47297
396339	1.47277
396340	1.47319
396341	1.47313
396342	1.4727
396343	1.47272
396344	1.4727
396345	1.47284
396346	1.47249
396347	1.47277
396348	1.47276
396349	1.47254
396350	1.47251
396351	1.47257
396352	1.47268
396353	1.47289
396354	1.47284
396355	1.47266
396356	1.4723
396357	1.47287
396358	1.4728
396359	1.47317
396360	1.4727
396361	1.47265
396362	1.47286
396363	1.4725
396364	1.47262
396365	1.47233
396366	1.47237
396367	1.47282
396368	1.4726
396369	1.47167
396370	1.47233
396371	1.47286
396372	1.47265
396373	1.47281
396374	1.47254
396375	1.47264
396376	1.473
396377	1.47249
396378	1.4722
396379	1.47232
396380	1.47272
396381	1.4728
396382	1.47264
396383	1.47269
396384	1.47247
396385	1.47256
396386	1.47279
396387	1.47266
396388	1.47266
396389	1.47242
396390	1.47251
396391	1.47249
396392	1.47286
396393	1.47251
396394	1.47249
396395	1.4726
396396	1.47267
396397	1.4726
396398	1.47271
396399	1.47239
396400	1.47261
396401	1.47273
396402	1.47272
396403	1.47265
396404	1.47242
396405	1.47242
396406	1.47247
396407	1.47226
396408	1.47249
396409	1.47266
396410	1.47267
396411	1.47267
396412	1.47268
396413	1.47255
396414	1.47254
396415	1.47258
396416	1.47291
396417	1.4726
396418	1.47232
396419	1.47244
396420	1.4724
396421	1.47244
396422	1.4723
396423	1.47268
396424	1.47272
396425	1.47254
396426	1.4724
396427	1.47242
396428	1.47246
396429	1.47291
396430	1.4723
396431	1.47219
396432	1.47255
396433	1.4726
396434	1.47268
396435	1.47246
396436	1.47267
396437	1.47266
396438	1.47258
396439	1.47241
396440	1.47271
396441	1.47253
396442	1.47277
396443	1.47268
396444	1.47272
396445	1.47247
396446	1.47279
396447	1.47256
396448	1.47216
396449	1.47238
396450	1.47254
396451	1.47235
396452	1.47229
396453	1.47243
396454	1.47259
396455	1.47209
396456	1.47255
396457	1.47232
396458	1.4728
396459	1.4724
396460	1.4724
396461	1.47244
396462	1.47234
396463	1.47239
396464	1.47258
396465	1.47232
396466	1.47228
396467	1.47231
396468	1.47257
396469	1.47261
396470	1.47257
396471	1.47226
396472	1.47203
396473	1.47181
396474	1.47254
396475	1.47209
396476	1.47245
396477	1.47253
396478	1.4722
396479	1.47253
396480	1.47231
396481	1.4724
396482	1.4724
396483	1.4727
396484	1.47227
396485	1.47246
396486	1.4723
396487	1.4724
396488	1.4724
396489	1.47257
396490	1.47221
396491	1.47233
396492	1.4724
396493	1.47231
396494	1.47239
396495	1.47197
396496	1.47243
396497	1.47206
396498	1.47227
396499	1.47235
396500	1.47229
396501	1.47232
396502	1.47239
396503	1.47229
396504	1.47212
396505	1.47229
396506	1.47222
396507	1.47224
396508	1.472
396509	1.47242
396510	1.47223
396511	1.47231
396512	1.47224
396513	1.47217
396514	1.47207
396515	1.47233
396516	1.47236
396517	1.47238
396518	1.47229
396519	1.47214
396520	1.47198
396521	1.47223
396522	1.47241
396523	1.4724
396524	1.47219
396525	1.47221
396526	1.47216
396527	1.47245
396528	1.4723
396529	1.47229
396530	1.47217
396531	1.47219
396532	1.4721
396533	1.47195
396534	1.47204
396535	1.47198
396536	1.47225
396537	1.47228
396538	1.47259
396539	1.47218
396540	1.47229
396541	1.47191
396542	1.47212
396543	1.47227
396544	1.4721
396545	1.47222
396546	1.47223
396547	1.47222
396548	1.47216
396549	1.47224
396550	1.47237
396551	1.47218
396552	1.47196
396553	1.47227
396554	1.47251
396555	1.47229
396556	1.47209
396557	1.47215
396558	1.47207
396559	1.47188
396560	1.47228
396561	1.47218
396562	1.47231
396563	1.47219
396564	1.47233
396565	1.47213
396566	1.47229
396567	1.4722
396568	1.4724
396569	1.47231
396570	1.47163
396571	1.47235
396572	1.47221
396573	1.47207
396574	1.47228
396575	1.47244
396576	1.4722
396577	1.47198
396578	1.47216
396579	1.47195
396580	1.47233
396581	1.47193
396582	1.47248
396583	1.47208
396584	1.4724
396585	1.47234
396586	1.47212
396587	1.4724
396588	1.47204
396589	1.47241
396590	1.47202
396591	1.47207
396592	1.47221
396593	1.47229
396594	1.47214
396595	1.47233
396596	1.472
396597	1.472
396598	1.47236
396599	1.47199
396600	1.47253
396601	1.47235
396602	1.47197
396603	1.47227
396604	1.47235
396605	1.47223
396606	1.47215
396607	1.47213
396608	1.47193
396609	1.47188
396610	1.47218
396611	1.47207
396612	1.47187
396613	1.47225
396614	1.47221
396615	1.47235
396616	1.47208
396617	1.47196
396618	1.4718
396619	1.47189
396620	1.47206
396621	1.47208
396622	1.47197
396623	1.47211
396624	1.47222
396625	1.47211
396626	1.47205
396627	1.4718
396628	1.47182
396629	1.47216
396630	1.47215
396631	1.47212
396632	1.47202
396633	1.4723
396634	1.47219
396635	1.47237
396636	1.47203
396637	1.47227
396638	1.47215
396639	1.47233
396640	1.47202
396641	1.47216
396642	1.47212
396643	1.47205
396644	1.47211
396645	1.47223
396646	1.47194
396647	1.47211
396648	1.47189
396649	1.47249
396650	1.472
396651	1.47166
396652	1.47203
396653	1.47194
396654	1.47224
396655	1.47198
396656	1.47208
396657	1.47195
396658	1.47224
396659	1.472
396660	1.4721
396661	1.47164
396662	1.47155
396663	1.47186
396664	1.47225
396665	1.47209
396666	1.47206
396667	1.47197
396668	1.4718
396669	1.47228
396670	1.47178
396671	1.47219
396672	1.47205
396673	1.47169
396674	1.47193
396675	1.47162
396676	1.47203
396677	1.472
396678	1.472
396679	1.47194
396680	1.47182
396681	1.47142
396682	1.47168
396683	1.4721
396684	1.47201
396685	1.4719
396686	1.47189
396687	1.47199
396688	1.47157
396689	1.47198
396690	1.47157
396691	1.47189
396692	1.47206
396693	1.47191
396694	1.47184
396695	1.47185
396696	1.4717
396697	1.47195
396698	1.47184
396699	1.47179
396700	1.47154
396701	1.47184
396702	1.47193
396703	1.47176
396704	1.47168
396705	1.47183
396706	1.47203
396707	1.4717
396708	1.4717
396709	1.47191
396710	1.47157
396711	1.47175
396712	1.47171
396713	1.47179
396714	1.47203
396715	1.47165
396716	1.47162
396717	1.47179
396718	1.47179
396719	1.47186
396720	1.47158
396721	1.47166
396722	1.4715
396723	1.47166
396724	1.47167
396725	1.47166
396726	1.47195
396727	1.47171
396728	1.47153
396729	1.47165
396730	1.47169
396731	1.47156
396732	1.47178
396733	1.47179
396734	1.47164
396735	1.47162
396736	1.47144
396737	1.47191
396738	1.4718
396739	1.47126
396740	1.47138
396741	1.47195
396742	1.47167
396743	1.47163
396744	1.47135
396745	1.47143
396746	1.47158
396747	1.47144
396748	1.47152
396749	1.47157
396750	1.47167
396751	1.47143
396752	1.47151
396753	1.47131
396754	1.47157
396755	1.47168
396756	1.47135
396757	1.47171
396758	1.47134
396759	1.47171
396760	1.47137
396761	1.47145
396762	1.47131
396763	1.47161
396764	1.47159
396765	1.47117
396766	1.47163
396767	1.47141
396768	1.47166
396769	1.47142
396770	1.47144
396771	1.47133
396772	1.47162
396773	1.47145
396774	1.47119
396775	1.47135
396776	1.47138
396777	1.47145
396778	1.47119
396779	1.47143
396780	1.47134
396781	1.47144
396782	1.47164
396783	1.47134
396784	1.47125
396785	1.47122
396786	1.47137
396787	1.47148
396788	1.47117
396789	1.47148
396790	1.47139
396791	1.47127
396792	1.4711
396793	1.47135
396794	1.47152
396795	1.47133
396796	1.47109
396797	1.47158
396798	1.47107
396799	1.47119
396800	1.47126
396801	1.47141
396802	1.47123
396803	1.47114
396804	1.47133
396805	1.47115
396806	1.47135
396807	1.47131
396808	1.47123
396809	1.47139
396810	1.47136
396811	1.47118
396812	1.47127
396813	1.47109
396814	1.47127
396815	1.47136
396816	1.47116
396817	1.47133
396818	1.47127
396819	1.47131
396820	1.47103
396821	1.47143
396822	1.47118
396823	1.47144
396824	1.47108
396825	1.47132
396826	1.47125
396827	1.47106
396828	1.47103
396829	1.47116
396830	1.47147
396831	1.47082
396832	1.47129
396833	1.47124
396834	1.47119
396835	1.47102
396836	1.47127
396837	1.47118
396838	1.47111
396839	1.47119
396840	1.47084
396841	1.47103
396842	1.47111
396843	1.47119
396844	1.47084
396845	1.47124
396846	1.47081
396847	1.47105
396848	1.47112
396849	1.47119
396850	1.47099
396851	1.47127
396852	1.47106
396853	1.47098
396854	1.47118
396855	1.47107
396856	1.47106
396857	1.47117
396858	1.47107
396859	1.47089
396860	1.47108
396861	1.47068
396862	1.47094
396863	1.47121
396864	1.47106
396865	1.47129
396866	1.471
396867	1.47104
396868	1.47109
396869	1.47107
396870	1.47086
396871	1.47095
396872	1.471
396873	1.47117
396874	1.47126
396875	1.47078
396876	1.47091
396877	1.47098
396878	1.47124
396879	1.47098
396880	1.47111
396881	1.471
396882	1.47101
396883	1.47113
396884	1.47097
396885	1.47111
396886	1.47074
396887	1.47109
396888	1.47099
396889	1.4708
396890	1.47107
396891	1.47105
396892	1.47115
396893	1.47093
396894	1.47091
396895	1.47104
396896	1.47119
396897	1.47092
396898	1.47103
396899	1.47095
396900	1.47102
396901	1.47101
396902	1.47106
396903	1.47081
396904	1.47073
396905	1.47095
396906	1.47079
396907	1.47108
396908	1.47085
396909	1.47095
396910	1.47109
396911	1.47097
396912	1.47085
396913	1.47085
396914	1.4707
396915	1.47098
396916	1.47091
396917	1.4708
396918	1.47075
396919	1.4708
396920	1.47098
396921	1.47079
396922	1.4705
396923	1.47059
396924	1.47081
396925	1.47067
396926	1.47088
396927	1.47081
396928	1.4709
396929	1.47045
396930	1.47028
396931	1.47086
396932	1.4706
396933	1.47101
396934	1.47073
396935	1.47044
396936	1.47091
396937	1.47072
396938	1.4709
396939	1.4708
396940	1.47083
396941	1.47101
396942	1.471
396943	1.47076
396944	1.47094
396945	1.47082
396946	1.47049
396947	1.47077
396948	1.4707
396949	1.47079
396950	1.47066
396951	1.47104
396952	1.47069
396953	1.47072
396954	1.47076
396955	1.4708
396956	1.47071
396957	1.47091
396958	1.47076
396959	1.47051
396960	1.47054
396961	1.47074
396962	1.47086
396963	1.4708
396964	1.47048
396965	1.47087
396966	1.47058
396967	1.47082
396968	1.47067
396969	1.47093
396970	1.47066
396971	1.47072
396972	1.47092
396973	1.47081
396974	1.47078
396975	1.47041
396976	1.47087
396977	1.47037
396978	1.47061
396979	1.47075
396980	1.47047
396981	1.47075
396982	1.4707
396983	1.47072
396984	1.47019
396985	1.47043
396986	1.47073
396987	1.47057
396988	1.47069
396989	1.47073
396990	1.47068
396991	1.47056
396992	1.47077
396993	1.47061
396994	1.47096
396995	1.47059
396996	1.4708
396997	1.47058
396998	1.47067
396999	1.47066
397000	1.47071
397001	1.47037
397002	1.47039
397003	1.47037
397004	1.47084
397005	1.47058
397006	1.47058
397007	1.47056
397008	1.47075
397009	1.47063
397010	1.47058
397011	1.47051
397012	1.47066
397013	1.47075
397014	1.47037
397015	1.47058
397016	1.47061
397017	1.47054
397018	1.47058
397019	1.47036
397020	1.47058
397021	1.47055
397022	1.47062
397023	1.47039
397024	1.47065
397025	1.47059
397026	1.47039
397027	1.47044
397028	1.47048
397029	1.47054
397030	1.47038
397031	1.47084
397032	1.47056
397033	1.47064
397034	1.47053
397035	1.47039
397036	1.47045
397037	1.47046
397038	1.47075
397039	1.4706
397040	1.47049
397041	1.47034
397042	1.47068
397043	1.47062
397044	1.47036
397045	1.4706
397046	1.47026
397047	1.47063
397048	1.47041
397049	1.47078
397050	1.47023
397051	1.47042
397052	1.47055
397053	1.4707
397054	1.47076
397055	1.47054
397056	1.47057
397057	1.47043
397058	1.47046
397059	1.47028
397060	1.47047
397061	1.47047
397062	1.47046
397063	1.47058
397064	1.47077
397065	1.47056
397066	1.47044
397067	1.47043
397068	1.47045
397069	1.47075
397070	1.47041
397071	1.47052
397072	1.47041
397073	1.47014
397074	1.47051
397075	1.47033
397076	1.47036
397077	1.47042
397078	1.47032
397079	1.47014
397080	1.47047
397081	1.4707
397082	1.47036
397083	1.47012
397084	1.47037
397085	1.4704
397086	1.47021
397087	1.47056
397088	1.4703
397089	1.47054
397090	1.47038
397091	1.4703
397092	1.47049
397093	1.47049
397094	1.47053
397095	1.47021
397096	1.47019
397097	1.47035
397098	1.47019
397099	1.47036
397100	1.47032
397101	1.47052
397102	1.47052
397103	1.47045
397104	1.47017
397105	1.47009
397106	1.47009
397107	1.47062
397108	1.47022
397109	1.47027
397110	1.47045
397111	1.47037
397112	1.4705
397113	1.47046
397114	1.47033
397115	1.47053
397116	1.4704
397117	1.47019
397118	1.47019
397119	1.47021
397120	1.47011
397121	1.47014
397122	1.47028
397123	1.47048
397124	1.4704
397125	1.47027
397126	1.47041
397127	1.4702
397128	1.47005
397129	1.47016
397130	1.4702
397131	1.47001
397132	1.47041
397133	1.47026
397134	1.4705
397135	1.47028
397136	1.46997
397137	1.47038
397138	1.47046
397139	1.46991
397140	1.47053
397141	1.47024
397142	1.46974
397143	1.47036
397144	1.47014
397145	1.47019
397146	1.47017
397147	1.46993
397148	1.47041
397149	1.47004
397150	1.47023
397151	1.47002
397152	1.4705
397153	1.47
397154	1.47026
397155	1.47007
397156	1.47038
397157	1.47006
397158	1.47028
397159	1.47011
397160	1.47004
397161	1.47001
397162	1.47029
397163	1.47004
397164	1.47013
397165	1.47008
397166	1.4699
397167	1.47021
397168	1.47006
397169	1.47029
397170	1.46997
397171	1.47026
397172	1.47044
397173	1.47003
397174	1.46996
397175	1.47007
397176	1.46992
397177	1.47024
397178	1.47006
397179	1.47021
397180	1.47001
397181	1.46952
397182	1.4702
397183	1.46996
397184	1.47031
397185	1.46999
397186	1.47
397187	1.47003
397188	1.46987
397189	1.46995
397190	1.47003
397191	1.47015
397192	1.46987
397193	1.47015
397194	1.47002
397195	1.4701
397196	1.47007
397197	1.46985
397198	1.47021
397199	1.46995
397200	1.47019
397201	1.46989
397202	1.46989
397203	1.47004
397204	1.47012
397205	1.46987
397206	1.47021
397207	1.47007
397208	1.47004
397209	1.47019
397210	1.46996
397211	1.46994
397212	1.47007
397213	1.4697
397214	1.46999
397215	1.47002
397216	1.46973
397217	1.46975
397218	1.46989
397219	1.46992
397220	1.46997
397221	1.46995
397222	1.47009
397223	1.47004
397224	1.46986
397225	1.46991
397226	1.46997
397227	1.47013
397228	1.46982
397229	1.47022
397230	1.47002
397231	1.47005
397232	1.46975
397233	1.46967
397234	1.46961
397235	1.46994
397236	1.46973
397237	1.46962
397238	1.46999
397239	1.47002
397240	1.47
397241	1.46944
397242	1.47006
397243	1.46981
397244	1.47
397245	1.4698
397246	1.46995
397247	1.46986
397248	1.46997
397249	1.46988
397250	1.46969
397251	1.46967
397252	1.47001
397253	1.46983
397254	1.47007
397255	1.46994
397256	1.47009
397257	1.46953
397258	1.46974
397259	1.46967
397260	1.47008
397261	1.46996
397262	1.46988
397263	1.46958
397264	1.47001
397265	1.47009
397266	1.46973
397267	1.47015
397268	1.47012
397269	1.46976
397270	1.46965
397271	1.46954
397272	1.46942
397273	1.46997
397274	1.46972
397275	1.47008
397276	1.46992
397277	1.46987
397278	1.47
397279	1.46956
397280	1.46988
397281	1.46942
397282	1.4698
397283	1.46979
397284	1.46994
397285	1.46978
397286	1.46978
397287	1.46956
397288	1.46983
397289	1.46982
397290	1.46947
397291	1.46963
397292	1.46944
397293	1.46976
397294	1.46991
397295	1.46975
397296	1.46945
397297	1.46955
397298	1.46979
397299	1.46949
397300	1.46967
397301	1.46964
397302	1.46976
397303	1.46996
397304	1.46959
397305	1.46941
397306	1.46975
397307	1.46926
397308	1.46934
397309	1.46976
397310	1.46986
397311	1.46958
397312	1.4695
397313	1.46978
397314	1.46991
397315	1.46967
397316	1.46944
397317	1.46969
397318	1.46956
397319	1.46954
397320	1.46971
397321	1.46956
397322	1.46946
397323	1.46958
397324	1.46941
397325	1.46943
397326	1.46956
397327	1.46959
397328	1.46957
397329	1.46996
397330	1.46929
397331	1.46914
397332	1.46931
397333	1.4697
397334	1.4698
397335	1.4695
397336	1.46946
397337	1.46939
397338	1.46952
397339	1.4696
397340	1.46947
397341	1.46925
397342	1.4695
397343	1.4695
397344	1.4692
397345	1.46926
397346	1.46938
397347	1.46957
397348	1.46922
397349	1.46946
397350	1.46968
397351	1.46952
397352	1.46934
397353	1.46955
397354	1.46928
397355	1.4691
397356	1.46933
397357	1.46942
397358	1.46942
397359	1.46917
397360	1.46956
397361	1.46936
397362	1.46926
397363	1.46946
397364	1.46946
397365	1.46917
397366	1.46935
397367	1.46923
397368	1.46942
397369	1.46965
397370	1.46908
397371	1.46934
397372	1.46926
397373	1.46951
397374	1.4695
397375	1.46891
397376	1.46888
397377	1.4693
397378	1.46927
397379	1.46913
397380	1.4694
397381	1.46946
397382	1.46904
397383	1.469
397384	1.46923
397385	1.46962
397386	1.46969
397387	1.46948
397388	1.46918
397389	1.4694
397390	1.46908
397391	1.46898
397392	1.46934
397393	1.46929
397394	1.46956
397395	1.46912
397396	1.46936
397397	1.46911
397398	1.46909
397399	1.46979
397400	1.46907
397401	1.46916
397402	1.46936
397403	1.46934
397404	1.46918
397405	1.46941
397406	1.46906
397407	1.46942
397408	1.46921
397409	1.4694
397410	1.46904
397411	1.46919
397412	1.46911
397413	1.46917
397414	1.4692
397415	1.46927
397416	1.46933
397417	1.46913
397418	1.46939
397419	1.46915
397420	1.46907
397421	1.46924
397422	1.46912
397423	1.46949
397424	1.46911
397425	1.46918
397426	1.46933
397427	1.46906
397428	1.46897
397429	1.46896
397430	1.46903
397431	1.46894
397432	1.469
397433	1.46907
397434	1.46923
397435	1.46918
397436	1.469
397437	1.46893
397438	1.46893
397439	1.46925
397440	1.46888
397441	1.46919
397442	1.46898
397443	1.46894
397444	1.46877
397445	1.469
397446	1.46875
397447	1.46905
397448	1.46907
397449	1.46888
397450	1.46918
397451	1.46902
397452	1.4693
397453	1.46897
397454	1.46904
397455	1.46908
397456	1.46907
397457	1.46911
397458	1.46888
397459	1.46897
397460	1.46911
397461	1.46889
397462	1.46905
397463	1.46896
397464	1.46916
397465	1.46915
397466	1.46899
397467	1.46922
397468	1.46893
397469	1.46893
397470	1.46887
397471	1.46898
397472	1.46903
397473	1.46877
397474	1.46903
397475	1.46916
397476	1.46878
397477	1.46886
397478	1.46861
397479	1.46931
397480	1.46911
397481	1.46872
397482	1.46854
397483	1.46871
397484	1.46893
397485	1.46878
397486	1.46895
397487	1.46888
397488	1.46898
397489	1.46896
397490	1.46891
397491	1.46879
397492	1.46889
397493	1.4689
397494	1.46866
397495	1.46905
397496	1.46897
397497	1.46893
397498	1.46876
397499	1.46868
397500	1.46881
397501	1.46885
397502	1.4689
397503	1.46882
397504	1.46889
397505	1.4689
397506	1.46875
397507	1.46909
397508	1.46916
397509	1.46836
397510	1.46888
397511	1.46909
397512	1.46905
397513	1.46864
397514	1.46882
397515	1.46896
397516	1.46858
397517	1.46868
397518	1.4687
397519	1.46875
397520	1.46907
397521	1.46865
397522	1.46843
397523	1.46897
397524	1.46907
397525	1.46843
397526	1.46853
397527	1.46872
397528	1.46877
397529	1.46913
397530	1.46838
397531	1.4688
397532	1.46866
397533	1.46873
397534	1.46872
397535	1.46879
397536	1.46884
397537	1.46834
397538	1.46849
397539	1.46859
397540	1.46921
397541	1.46852
397542	1.46849
397543	1.46848
397544	1.46856
397545	1.46898
397546	1.46876
397547	1.4686
397548	1.46824
397549	1.46889
397550	1.46878
397551	1.46859
397552	1.46848
397553	1.4685
397554	1.4687
397555	1.46858
397556	1.46884
397557	1.46888
397558	1.46858
397559	1.46839
397560	1.46873
397561	1.46862
397562	1.4686
397563	1.46855
397564	1.46883
397565	1.46851
397566	1.46843
397567	1.46872
397568	1.46863
397569	1.46868
397570	1.46858
397571	1.46854
397572	1.46864
397573	1.46856
397574	1.46888
397575	1.4687
397576	1.46876
397577	1.46872
397578	1.46831
397579	1.46844
397580	1.46859
397581	1.46889
397582	1.46846
397583	1.46838
397584	1.4683
397585	1.46849
397586	1.46856
397587	1.4686
397588	1.46823
397589	1.46852
397590	1.46867
397591	1.46869
397592	1.46832
397593	1.46859
397594	1.46862
397595	1.46848
397596	1.46826
397597	1.46847
397598	1.46851
397599	1.46786
397600	1.46827
397601	1.46873
397602	1.4686
397603	1.46855
397604	1.46819
397605	1.46828
397606	1.46831
397607	1.46827
397608	1.46867
397609	1.4686
397610	1.46855
397611	1.46844
397612	1.46853
397613	1.46861
397614	1.46818
397615	1.46813
397616	1.46859
397617	1.4682
397618	1.46848
397619	1.46827
397620	1.46844
397621	1.46847
397622	1.46834
397623	1.46829
397624	1.46801
397625	1.46848
397626	1.46832
397627	1.46826
397628	1.46859
397629	1.46842
397630	1.46848
397631	1.46814
397632	1.46844
397633	1.46819
397634	1.46788
397635	1.46834
397636	1.46854
397637	1.46853
397638	1.46824
397639	1.46784
397640	1.46818
397641	1.46814
397642	1.46846
397643	1.46825
397644	1.46808
397645	1.46823
397646	1.46834
397647	1.46817
397648	1.46829
397649	1.46831
397650	1.46807
397651	1.46832
397652	1.46792
397653	1.4681
397654	1.46823
397655	1.46829
397656	1.46806
397657	1.46787
397658	1.46808
397659	1.46851
397660	1.4679
397661	1.46828
397662	1.46807
397663	1.46802
397664	1.46815
397665	1.46809
397666	1.46803
397667	1.46829
397668	1.46864
397669	1.46826
397670	1.46772
397671	1.46787
397672	1.46829
397673	1.4683
397674	1.46812
397675	1.46814
397676	1.46821
397677	1.46793
397678	1.46807
397679	1.46824
397680	1.46822
397681	1.46794
397682	1.46818
397683	1.46832
397684	1.46823
397685	1.46841
397686	1.46809
397687	1.46793
397688	1.46853
397689	1.46809
397690	1.46804
397691	1.46805
397692	1.46803
397693	1.46807
397694	1.46821
397695	1.46815
397696	1.46805
397697	1.46792
397698	1.46793
397699	1.46793
397700	1.46824
397701	1.46802
397702	1.46793
397703	1.46821
397704	1.46825
397705	1.4679
397706	1.46804
397707	1.46809
397708	1.4681
397709	1.46789
397710	1.46814
397711	1.4681
397712	1.46831
397713	1.46813
397714	1.46784
397715	1.46808
397716	1.46813
397717	1.46819
397718	1.46797
397719	1.46794
397720	1.46789
397721	1.4681
397722	1.46801
397723	1.46783
397724	1.46812
397725	1.46791
397726	1.46804
397727	1.46792
397728	1.46811
397729	1.46788
397730	1.46741
397731	1.46778
397732	1.4679
397733	1.46821
397734	1.468
397735	1.46795
397736	1.46828
397737	1.46798
397738	1.46792
397739	1.46789
397740	1.46805
397741	1.46779
397742	1.46816
397743	1.46772
397744	1.46815
397745	1.4678
397746	1.46779
397747	1.46763
397748	1.46772
397749	1.46817
397750	1.468
397751	1.46808
397752	1.4677
397753	1.46791
397754	1.46795
397755	1.46778
397756	1.46803
397757	1.46793
397758	1.46793
397759	1.46787
397760	1.4681
397761	1.46793
397762	1.46775
397763	1.46794
397764	1.46766
397765	1.46791
397766	1.4679
397767	1.46781
397768	1.46789
397769	1.4678
397770	1.46768
397771	1.46769
397772	1.46801
397773	1.46795
397774	1.46767
397775	1.46726
397776	1.46754
397777	1.46763
397778	1.46825
397779	1.4681
397780	1.46788
397781	1.46804
397782	1.46778
397783	1.46799
397784	1.46734
397785	1.46792
397786	1.46767
397787	1.4679
397788	1.4682
397789	1.46774
397790	1.46769
397791	1.46783
397792	1.46764
397793	1.46776
397794	1.46778
397795	1.46745
397796	1.46737
397797	1.46788
397798	1.46782
397799	1.46769
397800	1.46793
397801	1.4677
397802	1.46746
397803	1.46779
397804	1.46753
397805	1.46749
397806	1.46778
397807	1.46748
397808	1.46781
397809	1.46764
397810	1.46771
397811	1.46768
397812	1.46763
397813	1.46738
397814	1.46743
397815	1.46728
397816	1.4675
397817	1.4678
397818	1.46754
397819	1.46723
397820	1.46772
397821	1.46739
397822	1.46765
397823	1.46748
397824	1.46775
397825	1.46743
397826	1.46728
397827	1.46753
397828	1.4679
397829	1.46759
397830	1.46742
397831	1.46769
397832	1.4675
397833	1.4675
397834	1.46752
397835	1.4675
397836	1.46721
397837	1.46774
397838	1.46765
397839	1.46744
397840	1.46737
397841	1.46744
397842	1.46747
397843	1.46781
397844	1.46775
397845	1.4678
397846	1.46745
397847	1.4677
397848	1.46729
397849	1.46765
397850	1.46745
397851	1.4673
397852	1.46757
397853	1.46768
397854	1.46771
397855	1.46763
397856	1.4675
397857	1.46725
397858	1.46762
397859	1.46776
397860	1.46742
397861	1.4676
397862	1.46726
397863	1.46738
397864	1.46757
397865	1.46749
397866	1.46759
397867	1.46746
397868	1.46745
397869	1.46758
397870	1.46763
397871	1.46758
397872	1.46732
397873	1.46733
397874	1.46788
397875	1.46777
397876	1.46705
397877	1.46679
397878	1.46711
397879	1.46798
397880	1.46765
397881	1.46737
397882	1.46749
397883	1.46738
397884	1.4676
397885	1.46704
397886	1.46709
397887	1.46755
397888	1.46754
397889	1.46733
397890	1.46732
397891	1.46726
397892	1.46734
397893	1.46756
397894	1.46743
397895	1.46725
397896	1.46765
397897	1.46778
397898	1.46713
397899	1.46733
397900	1.46736
397901	1.46721
397902	1.46715
397903	1.46751
397904	1.46742
397905	1.46747
397906	1.46751
397907	1.46706
397908	1.46743
397909	1.46707
397910	1.46736
397911	1.46747
397912	1.46739
397913	1.46717
397914	1.46729
397915	1.46699
397916	1.4669
397917	1.4675
397918	1.46707
397919	1.46741
397920	1.46736
397921	1.46741
397922	1.46714
397923	1.4671
397924	1.46739
397925	1.46748
397926	1.46704
397927	1.46707
397928	1.46718
397929	1.46738
397930	1.46722
397931	1.46725
397932	1.46697
397933	1.46748
397934	1.46741
397935	1.46717
397936	1.46709
397937	1.46692
397938	1.46702
397939	1.46688
397940	1.46736
397941	1.46718
397942	1.46778
397943	1.46739
397944	1.46716
397945	1.46661
397946	1.46675
397947	1.46689
397948	1.46758
397949	1.46719
397950	1.46674
397951	1.46729
397952	1.46718
397953	1.46715
397954	1.46735
397955	1.46731
397956	1.46716
397957	1.46707
397958	1.46728
397959	1.46739
397960	1.46718
397961	1.46735
397962	1.46709
397963	1.46758
397964	1.46694
397965	1.46668
397966	1.46683
397967	1.46763
397968	1.46728
397969	1.46756
397970	1.46723
397971	1.46724
397972	1.4671
397973	1.4671
397974	1.46735
397975	1.46697
397976	1.46739
397977	1.46731
397978	1.46724
397979	1.46739
397980	1.46708
397981	1.46757
397982	1.46706
397983	1.46703
397984	1.46719
397985	1.46703
397986	1.4673
397987	1.4671
397988	1.46721
397989	1.46709
397990	1.46707
397991	1.46702
397992	1.46716
397993	1.46708
397994	1.46719
397995	1.46724
397996	1.46707
397997	1.46721
397998	1.46728
397999	1.46717
398000	1.46724
398001	1.46727
398002	1.4671
398003	1.46697
398004	1.46727
398005	1.46707
398006	1.4669
398007	1.46732
398008	1.46703
398009	1.46724
398010	1.46732
398011	1.46692
398012	1.46698
398013	1.46708
398014	1.46681
398015	1.46703
398016	1.46722
398017	1.46712
398018	1.46685
398019	1.46728
398020	1.46695
398021	1.46718
398022	1.46721
398023	1.46688
398024	1.46725
398025	1.4671
398026	1.46702
398027	1.4667
398028	1.46694
398029	1.46715
398030	1.46703
398031	1.46703
398032	1.46678
398033	1.46733
398034	1.46706
398035	1.46721
398036	1.46737
398037	1.46687
398038	1.46708
398039	1.46705
398040	1.46717
398041	1.46686
398042	1.46711
398043	1.4671
398044	1.46672
398045	1.46682
398046	1.46703
398047	1.46722
398048	1.46689
398049	1.46663
398050	1.46701
398051	1.46715
398052	1.46715
398053	1.4669
398054	1.46669
398055	1.46666
398056	1.46687
398057	1.46714
398058	1.46705
398059	1.46713
398060	1.46689
398061	1.467
398062	1.46704
398063	1.4672
398064	1.46697
398065	1.46729
398066	1.46678
398067	1.46682
398068	1.46696
398069	1.46738
398070	1.46692
398071	1.46644
398072	1.46699
398073	1.46689
398074	1.46721
398075	1.4669
398076	1.4669
398077	1.46704
398078	1.46714
398079	1.46685
398080	1.46657
398081	1.46676
398082	1.46695
398083	1.4671
398084	1.46673
398085	1.46683
398086	1.46684
398087	1.46699
398088	1.46702
398089	1.46696
398090	1.46707
398091	1.46717
398092	1.46698
398093	1.46685
398094	1.4669
398095	1.46679
398096	1.46693
398097	1.46688
398098	1.46664
398099	1.46692
398100	1.46664
398101	1.46702
398102	1.46708
398103	1.46703
398104	1.46674
398105	1.46686
398106	1.46669
398107	1.46674
398108	1.46672
398109	1.46667
398110	1.46697
398111	1.46688
398112	1.46669
398113	1.46697
398114	1.46684
398115	1.46717
398116	1.46658
398117	1.46625
398118	1.46676
398119	1.46666
398120	1.46695
398121	1.46706
398122	1.4666
398123	1.46648
398124	1.46706
398125	1.46692
398126	1.46641
398127	1.46685
398128	1.46661
398129	1.46671
398130	1.46674
398131	1.4668
398132	1.46673
398133	1.4666
398134	1.4669
398135	1.46669
398136	1.46687
398137	1.46653
398138	1.46642
398139	1.46677
398140	1.46681
398141	1.46706
398142	1.46657
398143	1.46647
398144	1.46644
398145	1.46665
398146	1.46655
398147	1.46699
398148	1.4668
398149	1.4668
398150	1.46642
398151	1.46638
398152	1.46645
398153	1.46659
398154	1.46685
398155	1.46689
398156	1.46633
398157	1.46631
398158	1.46656
398159	1.46642
398160	1.46641
398161	1.46657
398162	1.46669
398163	1.46617
398164	1.46651
398165	1.46648
398166	1.46655
398167	1.4666
398168	1.46632
398169	1.4665
398170	1.46676
398171	1.46676
398172	1.46634
398173	1.46666
398174	1.46665
398175	1.46672
398176	1.46643
398177	1.46674
398178	1.46676
398179	1.46643
398180	1.46659
398181	1.46667
398182	1.46628
398183	1.46653
398184	1.4666
398185	1.46639
398186	1.46631
398187	1.46664
398188	1.46678
398189	1.4666
398190	1.46623
398191	1.46628
398192	1.46686
398193	1.46674
398194	1.46674
398195	1.46643
398196	1.46649
398197	1.46649
398198	1.46644
398199	1.46673
398200	1.46632
398201	1.46674
398202	1.46646
398203	1.46628
398204	1.46652
398205	1.46677
398206	1.46662
398207	1.46646
398208	1.46679
398209	1.4665
398210	1.46668
398211	1.46643
398212	1.46645
398213	1.46665
398214	1.46665
398215	1.4667
398216	1.46612
398217	1.4662
398218	1.46669
398219	1.46654
398220	1.46653
398221	1.46627
398222	1.46636
398223	1.46651
398224	1.46643
398225	1.46692
398226	1.46663
398227	1.46632
398228	1.46628
398229	1.46633
398230	1.46655
398231	1.46678
398232	1.46673
398233	1.4662
398234	1.46636
398235	1.46653
398236	1.46682
398237	1.46653
398238	1.46658
398239	1.46645
398240	1.46658
398241	1.46642
398242	1.46663
398243	1.46644
398244	1.4665
398245	1.46656
398246	1.46662
398247	1.46654
398248	1.46675
398249	1.46638
398250	1.46677
398251	1.46634
398252	1.46665
398253	1.46613
398254	1.46645
398255	1.46654
398256	1.46678
398257	1.46669
398258	1.46671
398259	1.46651
398260	1.46625
398261	1.46653
398262	1.46637
398263	1.46658
398264	1.46683
398265	1.46618
398266	1.46624
398267	1.46623
398268	1.46684
398269	1.4664
398270	1.46646
398271	1.46651
398272	1.46619
398273	1.46627
398274	1.46647
398275	1.46665
398276	1.46622
398277	1.46643
398278	1.46628
398279	1.46645
398280	1.46655
398281	1.46649
398282	1.46655
398283	1.46665
398284	1.46641
398285	1.46631
398286	1.46644
398287	1.46667
398288	1.46646
398289	1.46644
398290	1.46632
398291	1.46661
398292	1.46628
398293	1.46662
398294	1.46621
398295	1.46629
398296	1.46683
398297	1.46657
398298	1.46637
398299	1.46643
398300	1.46637
398301	1.46674
398302	1.46671
398303	1.4663
398304	1.46643
398305	1.46643
398306	1.46635
398307	1.46631
398308	1.46651
398309	1.46671
398310	1.46646
398311	1.46667
398312	1.46641
398313	1.4664
398314	1.4663
398315	1.46664
398316	1.46641
398317	1.46641
398318	1.4667
398319	1.46647
398320	1.46682
398321	1.46629
398322	1.46655
398323	1.46658
398324	1.46645
398325	1.46672
398326	1.46629
398327	1.46653
398328	1.46628
398329	1.46665
398330	1.46644
398331	1.46662
398332	1.46666
398333	1.46654
398334	1.4663
398335	1.46633
398336	1.46638
398337	1.46651
398338	1.46639
398339	1.46678
398340	1.46659
398341	1.46658
398342	1.46634
398343	1.46648
398344	1.46645
398345	1.46645
398346	1.46596
398347	1.46639
398348	1.46687
398349	1.46652
398350	1.46636
398351	1.46642
398352	1.46651
398353	1.46648
398354	1.46666
398355	1.46657
398356	1.46636
398357	1.466
398358	1.46617
398359	1.46666
398360	1.46663
398361	1.46624
398362	1.46645
398363	1.4665
398364	1.46642
398365	1.46618
398366	1.4664
398367	1.46667
398368	1.46674
398369	1.46658
398370	1.46618
398371	1.46639
398372	1.46661
398373	1.46613
398374	1.46643
398375	1.46639
398376	1.46658
398377	1.46654
398378	1.46645
398379	1.46653
398380	1.46632
398381	1.46641
398382	1.46657
398383	1.46646
398384	1.46633
398385	1.4664
398386	1.46653
398387	1.46621
398388	1.46646
398389	1.46637
398390	1.46643
398391	1.46638
398392	1.46635
398393	1.46616
398394	1.46622
398395	1.46646
398396	1.46645
398397	1.46646
398398	1.46637
398399	1.46639
398400	1.46621
398401	1.46628
398402	1.46636
398403	1.46624
398404	1.46642
398405	1.46634
398406	1.46653
398407	1.46638
398408	1.46618
398409	1.46601
398410	1.46633
398411	1.46633
398412	1.46636
398413	1.46639
398414	1.46642
398415	1.46632
398416	1.46657
398417	1.46626
398418	1.46663
398419	1.46646
398420	1.46632
398421	1.4664
398422	1.46649
398423	1.46611
398424	1.46653
398425	1.46635
398426	1.46621
398427	1.46631
398428	1.46605
398429	1.46626
398430	1.46624
398431	1.46627
398432	1.4662
398433	1.466
398434	1.46614
398435	1.46623
398436	1.46635
398437	1.46608
398438	1.46662
398439	1.46603
398440	1.46611
398441	1.46578
398442	1.46626
398443	1.46616
398444	1.46626
398445	1.46642
398446	1.46595
398447	1.46611
398448	1.46606
398449	1.46647
398450	1.46637
398451	1.46598
398452	1.46583
398453	1.46608
398454	1.46623
398455	1.46581
398456	1.46638
398457	1.46609
398458	1.46631
398459	1.46623
398460	1.46597
398461	1.46621
398462	1.46609
398463	1.46638
398464	1.46624
398465	1.46622
398466	1.46614
398467	1.46565
398468	1.4656
398469	1.46598
398470	1.46611
398471	1.466
398472	1.46601
398473	1.4659
398474	1.46617
398475	1.46623
398476	1.4658
398477	1.46577
398478	1.46603
398479	1.46623
398480	1.46614
398481	1.46615
398482	1.4658
398483	1.46637
398484	1.46632
398485	1.46543
398486	1.46575
398487	1.46602
398488	1.46591
398489	1.46599
398490	1.46606
398491	1.46596
398492	1.46621
398493	1.46582
398494	1.46564
398495	1.4659
398496	1.46637
398497	1.46621
398498	1.46614
398499	1.46613
398500	1.46549
398501	1.46568
398502	1.46621
398503	1.46586
398504	1.46583
398505	1.46585
398506	1.46586
398507	1.46615
398508	1.46573
398509	1.46588
398510	1.4659
398511	1.46593
398512	1.46582
398513	1.46608
398514	1.46575
398515	1.46566
398516	1.46598
398517	1.46607
398518	1.46614
398519	1.46588
398520	1.46595
398521	1.46572
398522	1.46582
398523	1.46599
398524	1.46589
398525	1.46587
398526	1.46626
398527	1.46603
398528	1.46604
398529	1.46537
398530	1.46586
398531	1.466
398532	1.46562
398533	1.466
398534	1.46596
398535	1.46587
398536	1.46564
398537	1.46585
398538	1.46604
398539	1.46556
398540	1.46589
398541	1.46608
398542	1.46604
398543	1.46579
398544	1.4662
398545	1.46585
398546	1.46571
398547	1.46599
398548	1.46592
398549	1.46619
398550	1.46567
398551	1.46551
398552	1.46575
398553	1.46608
398554	1.46586
398555	1.46585
398556	1.46584
398557	1.46587
398558	1.4658
398559	1.46588
398560	1.46575
398561	1.46609
398562	1.46559
398563	1.46573
398564	1.46588
398565	1.46595
398566	1.46583
398567	1.46609
398568	1.46571
398569	1.46552
398570	1.46573
398571	1.46578
398572	1.46583
398573	1.46582
398574	1.46595
398575	1.46592
398576	1.4655
398577	1.46595
398578	1.46591
398579	1.46556
398580	1.46584
398581	1.46583
398582	1.4656
398583	1.4659
398584	1.46613
398585	1.4656
398586	1.46563
398587	1.46589
398588	1.46558
398589	1.46577
398590	1.46583
398591	1.4657
398592	1.46584
398593	1.46565
398594	1.46551
398595	1.46553
398596	1.46611
398597	1.46559
398598	1.46535
398599	1.46535
398600	1.46556
398601	1.4655
398602	1.46588
398603	1.46559
398604	1.46575
398605	1.4657
398606	1.46585
398607	1.46551
398608	1.46577
398609	1.46583
398610	1.46567
398611	1.46559
398612	1.46533
398613	1.46592
398614	1.46574
398615	1.4659
398616	1.46542
398617	1.46549
398618	1.46586
398619	1.46561
398620	1.46552
398621	1.46577
398622	1.46579
398623	1.46529
398624	1.466
398625	1.46589
398626	1.46577
398627	1.46535
398628	1.46576
398629	1.4656
398630	1.46562
398631	1.46567
398632	1.46532
398633	1.46567
398634	1.46562
398635	1.46594
398636	1.46586
398637	1.46556
398638	1.46572
398639	1.46516
398640	1.46541
398641	1.46562
398642	1.46579
398643	1.46578
398644	1.4654
398645	1.46536
398646	1.46588
398647	1.46581
398648	1.46558
398649	1.46573
398650	1.46559
398651	1.46556
398652	1.46514
398653	1.46548
398654	1.46567
398655	1.46552
398656	1.46552
398657	1.46527
398658	1.46533
398659	1.46549
398660	1.46583
398661	1.46563
398662	1.46531
398663	1.46576
398664	1.46573
398665	1.46568
398666	1.46558
398667	1.46563
398668	1.4657
398669	1.4653
398670	1.46529
398671	1.46525
398672	1.46548
398673	1.46544
398674	1.46591
398675	1.46561
398676	1.46562
398677	1.46538
398678	1.46547
398679	1.46554
398680	1.46547
398681	1.46564
398682	1.4656
398683	1.46547
398684	1.46539
398685	1.46509
398686	1.46522
398687	1.46532
398688	1.46562
398689	1.46502
398690	1.46558
398691	1.46558
398692	1.46538
398693	1.46545
398694	1.46513
398695	1.4653
398696	1.46517
398697	1.46508
398698	1.46544
398699	1.46561
398700	1.46536
398701	1.46531
398702	1.4653
398703	1.46557
398704	1.46557
398705	1.46511
398706	1.46545
398707	1.46563
398708	1.46531
398709	1.46528
398710	1.46496
398711	1.46548
398712	1.46539
398713	1.4655
398714	1.46551
398715	1.46519
398716	1.46534
398717	1.46516
398718	1.46518
398719	1.46536
398720	1.46525
398721	1.46559
398722	1.46506
398723	1.46583
398724	1.46558
398725	1.46506
398726	1.46537
398727	1.46497
398728	1.46519
398729	1.46539
398730	1.46515
398731	1.46533
398732	1.46523
398733	1.46538
398734	1.46525
398735	1.46507
398736	1.46519
398737	1.46527
398738	1.46522
398739	1.46515
398740	1.46519
398741	1.4655
398742	1.46495
398743	1.4652
398744	1.46547
398745	1.46509
398746	1.46549
398747	1.46491
398748	1.46541
398749	1.46496
398750	1.46539
398751	1.46502
398752	1.46503
398753	1.4655
398754	1.46532
398755	1.46501
398756	1.46507
398757	1.46544
398758	1.46514
398759	1.46526
398760	1.46519
398761	1.46519
398762	1.46559
398763	1.46488
398764	1.46504
398765	1.46516
398766	1.46511
398767	1.46516
398768	1.4653
398769	1.46519
398770	1.46493
398771	1.46534
398772	1.46498
398773	1.46502
398774	1.465
398775	1.46513
398776	1.46519
398777	1.46519
398778	1.46511
398779	1.46494
398780	1.46512
398781	1.46531
398782	1.46508
398783	1.46541
398784	1.46518
398785	1.46496
398786	1.46502
398787	1.46525
398788	1.46508
398789	1.46528
398790	1.46495
398791	1.46527
398792	1.46519
398793	1.46508
398794	1.46543
398795	1.46553
398796	1.46506
398797	1.46522
398798	1.46491
398799	1.46513
398800	1.46506
398801	1.46496
398802	1.46524
398803	1.46537
398804	1.46503
398805	1.46525
398806	1.46478
398807	1.46527
398808	1.46546
398809	1.4649
398810	1.46492
398811	1.46508
398812	1.4648
398813	1.46462
398814	1.4648
398815	1.46492
398816	1.46501
398817	1.46524
398818	1.46466
398819	1.46476
398820	1.46451
398821	1.46482
398822	1.46507
398823	1.46478
398824	1.46486
398825	1.46517
398826	1.46493
398827	1.46502
398828	1.46464
398829	1.46462
398830	1.465
398831	1.46489
398832	1.46529
398833	1.46513
398834	1.46488
398835	1.46477
398836	1.4647
398837	1.46456
398838	1.46494
398839	1.46488
398840	1.46487
398841	1.46496
398842	1.46484
398843	1.46469
398844	1.46496
398845	1.46488
398846	1.46479
398847	1.46503
398848	1.46528
398849	1.46511
398850	1.46494
398851	1.4645
398852	1.46491
398853	1.46493
398854	1.46461
398855	1.46479
398856	1.46483
398857	1.465
398858	1.46505
398859	1.46457
398860	1.46472
398861	1.46495
398862	1.46532
398863	1.46489
398864	1.4649
398865	1.46495
398866	1.46446
398867	1.46496
398868	1.46495
398869	1.46465
398870	1.46473
398871	1.4648
398872	1.4651
398873	1.46458
398874	1.46459
398875	1.46472
398876	1.46483
398877	1.46462
398878	1.46509
398879	1.46508
398880	1.46475
398881	1.46492
398882	1.46451
398883	1.46462
398884	1.46476
398885	1.46471
398886	1.46495
398887	1.46453
398888	1.46483
398889	1.4651
398890	1.46476
398891	1.46499
398892	1.4647
398893	1.46451
398894	1.46486
398895	1.46511
398896	1.46483
398897	1.46495
398898	1.4645
398899	1.4646
398900	1.46481
398901	1.46499
398902	1.46477
398903	1.46471
398904	1.46487
398905	1.46472
398906	1.4651
398907	1.46471
398908	1.46462
398909	1.46464
398910	1.46474
398911	1.46503
398912	1.4647
398913	1.46493
398914	1.46474
398915	1.46489
398916	1.465
398917	1.46457
398918	1.4648
398919	1.46473
398920	1.4647
398921	1.46435
398922	1.46488
398923	1.4649
398924	1.46466
398925	1.46449
398926	1.46478
398927	1.46488
398928	1.46478
398929	1.46464
398930	1.46434
398931	1.46472
398932	1.46519
398933	1.46481
398934	1.46514
398935	1.46486
398936	1.46423
398937	1.46442
398938	1.46468
398939	1.46461
398940	1.46476
398941	1.46486
398942	1.46462
398943	1.46457
398944	1.46487
398945	1.46493
398946	1.46442
398947	1.46461
398948	1.46504
398949	1.46482
398950	1.46447
398951	1.46456
398952	1.46482
398953	1.46474
398954	1.46453
398955	1.46465
398956	1.46449
398957	1.4645
398958	1.46485
398959	1.46496
398960	1.46478
398961	1.46477
398962	1.46453
398963	1.46442
398964	1.46453
398965	1.46472
398966	1.46479
398967	1.46478
398968	1.46461
398969	1.46465
398970	1.4648
398971	1.465
398972	1.4644
398973	1.46445
398974	1.46476
398975	1.46505
398976	1.46458
398977	1.46467
398978	1.46469
398979	1.46474
398980	1.46439
398981	1.46475
398982	1.46457
398983	1.46462
398984	1.46479
398985	1.46455
398986	1.46485
398987	1.46493
398988	1.4648
398989	1.46476
398990	1.4645
398991	1.46434
398992	1.46464
398993	1.46496
398994	1.46472
398995	1.46459
398996	1.4648
398997	1.46463
398998	1.46462
398999	1.46449
399000	1.4644
399001	1.46471
399002	1.46496
399003	1.46449
399004	1.46469
399005	1.46467
399006	1.46439
399007	1.46478
399008	1.46446
399009	1.46483
399010	1.46483
399011	1.46447
399012	1.46442
399013	1.46454
399014	1.46462
399015	1.46412
399016	1.46446
399017	1.46454
399018	1.46463
399019	1.46455
399020	1.46489
399021	1.46472
399022	1.46451
399023	1.46435
399024	1.46461
399025	1.46457
399026	1.46437
399027	1.46445
399028	1.4649
399029	1.46448
399030	1.46462
399031	1.46464
399032	1.46447
399033	1.46439
399034	1.46447
399035	1.46431
399036	1.46469
399037	1.46451
399038	1.46443
399039	1.46446
399040	1.46469
399041	1.46417
399042	1.46463
399043	1.46465
399044	1.46458
399045	1.46417
399046	1.46441
399047	1.46462
399048	1.4646
399049	1.46448
399050	1.46456
399051	1.46437
399052	1.4647
399053	1.4646
399054	1.46425
399055	1.46461
399056	1.46473
399057	1.46447
399058	1.46431
399059	1.46428
399060	1.46404
399061	1.46455
399062	1.46431
399063	1.46458
399064	1.46429
399065	1.46487
399066	1.46442
399067	1.46413
399068	1.46463
399069	1.46429
399070	1.46421
399071	1.46436
399072	1.46457
399073	1.46436
399074	1.46403
399075	1.4642
399076	1.46459
399077	1.46436
399078	1.46436
399079	1.46437
399080	1.46451
399081	1.4646
399082	1.4643
399083	1.46455
399084	1.46429
399085	1.4647
399086	1.46407
399087	1.46457
399088	1.46442
399089	1.46432
399090	1.46448
399091	1.46441
399092	1.46436
399093	1.4643
399094	1.46476
399095	1.46422
399096	1.46447
399097	1.46444
399098	1.46433
399099	1.46431
399100	1.46414
399101	1.46423
399102	1.46432
399103	1.4645
399104	1.46426
399105	1.4645
399106	1.46453
399107	1.46405
399108	1.46437
399109	1.46447
399110	1.46448
399111	1.46452
399112	1.46426
399113	1.46452
399114	1.46442
399115	1.46462
399116	1.46436
399117	1.46412
399118	1.46403
399119	1.4645
399120	1.46433
399121	1.46393
399122	1.46432
399123	1.46457
399124	1.46412
399125	1.46437
399126	1.46441
399127	1.46429
399128	1.46409
399129	1.4642
399130	1.46448
399131	1.46426
399132	1.46427
399133	1.46455
399134	1.46423
399135	1.46411
399136	1.46434
399137	1.46451
399138	1.46431
399139	1.46425
399140	1.46434
399141	1.46419
399142	1.46424
399143	1.464
399144	1.46483
399145	1.46416
399146	1.46423
399147	1.46421
399148	1.46449
399149	1.46425
399150	1.46443
399151	1.46442
399152	1.46442
399153	1.46413
399154	1.46352
399155	1.46419
399156	1.46437
399157	1.46418
399158	1.46437
399159	1.46443
399160	1.46433
399161	1.46414
399162	1.46439
399163	1.46415
399164	1.4642
399165	1.46425
399166	1.46445
399167	1.46409
399168	1.46427
399169	1.46406
399170	1.46401
399171	1.46414
399172	1.46438
399173	1.46454
399174	1.46424
399175	1.46434
399176	1.46451
399177	1.46398
399178	1.46452
399179	1.46413
399180	1.46461
399181	1.46403
399182	1.46424
399183	1.46425
399184	1.46452
399185	1.46445
399186	1.46397
399187	1.46423
399188	1.46434
399189	1.46427
399190	1.46425
399191	1.4645
399192	1.46415
399193	1.46426
399194	1.46433
399195	1.46415
399196	1.46406
399197	1.46457
399198	1.46461
399199	1.46405
399200	1.46417
399201	1.46376
399202	1.46415
399203	1.46405
399204	1.46394
399205	1.46409
399206	1.46423
399207	1.46418
399208	1.4639
399209	1.46373
399210	1.46421
399211	1.46443
399212	1.4644
399213	1.46413
399214	1.46432
399215	1.46422
399216	1.46424
399217	1.46393
399218	1.46402
399219	1.46444
399220	1.46416
399221	1.46421
399222	1.4643
399223	1.46423
399224	1.46432
399225	1.46432
399226	1.46446
399227	1.46402
399228	1.46401
399229	1.4639
399230	1.4646
399231	1.46439
399232	1.46417
399233	1.46418
399234	1.46445
399235	1.46439
399236	1.4643
399237	1.46478
399238	1.46431
399239	1.46403
399240	1.46416
399241	1.464
399242	1.46396
399243	1.46456
399244	1.46467
399245	1.46425
399246	1.46428
399247	1.46451
399248	1.46431
399249	1.46429
399250	1.46418
399251	1.46424
399252	1.46405
399253	1.46463
399254	1.46425
399255	1.46428
399256	1.46443
399257	1.46401
399258	1.46414
399259	1.46431
399260	1.46438
399261	1.46405
399262	1.46442
399263	1.46435
399264	1.4642
399265	1.46456
399266	1.46427
399267	1.46425
399268	1.46376
399269	1.46444
399270	1.46444
399271	1.46441
399272	1.4639
399273	1.46388
399274	1.46433
399275	1.46443
399276	1.46433
399277	1.46453
399278	1.46458
399279	1.46429
399280	1.46434
399281	1.46397
399282	1.46429
399283	1.46434
399284	1.46453
399285	1.46407
399286	1.46413
399287	1.46406
399288	1.46443
399289	1.46442
399290	1.46422
399291	1.46423
399292	1.46428
399293	1.46424
399294	1.46412
399295	1.46411
399296	1.46426
399297	1.46443
399298	1.4638
399299	1.46446
399300	1.46451
399301	1.46394
399302	1.46428
399303	1.46413
399304	1.46434
399305	1.46426
399306	1.46452
399307	1.46407
399308	1.46393
399309	1.46423
399310	1.46432
399311	1.46429
399312	1.46426
399313	1.46438
399314	1.46416
399315	1.46432
399316	1.46422
399317	1.4643
399318	1.46448
399319	1.46438
399320	1.46392
399321	1.46393
399322	1.46403
399323	1.46439
399324	1.46456
399325	1.46438
399326	1.4644
399327	1.4642
399328	1.464
399329	1.46426
399330	1.46407
399331	1.46401
399332	1.46437
399333	1.46426
399334	1.46406
399335	1.46444
399336	1.46424
399337	1.46432
399338	1.46407
399339	1.46433
399340	1.46411
399341	1.46413
399342	1.46432
399343	1.46414
399344	1.46422
399345	1.4642
399346	1.46424
399347	1.4643
399348	1.4643
399349	1.46447
399350	1.46405
399351	1.46404
399352	1.46389
399353	1.46411
399354	1.46423
399355	1.46425
399356	1.46406
399357	1.46428
399358	1.46422
399359	1.46382
399360	1.46426
399361	1.46431
399362	1.46387
399363	1.46378
399364	1.46423
399365	1.46402
399366	1.46405
399367	1.46412
399368	1.46405
399369	1.46426
399370	1.46397
399371	1.4641
399372	1.46427
399373	1.46413
399374	1.46409
399375	1.46372
399376	1.46402
399377	1.46407
399378	1.46418
399379	1.46399
399380	1.46402
399381	1.46401
399382	1.46383
399383	1.46396
399384	1.46403
399385	1.46424
399386	1.4639
399387	1.46369
399388	1.46355
399389	1.46404
399390	1.46394
399391	1.46425
399392	1.46398
399393	1.46399
399394	1.46392
399395	1.46363
399396	1.46394
399397	1.46388
399398	1.464
399399	1.46377
399400	1.46421
399401	1.46373
399402	1.46364
399403	1.46383
399404	1.46381
399405	1.4639
399406	1.46417
399407	1.46414
399408	1.4638
399409	1.46374
399410	1.46382
399411	1.46407
399412	1.46398
399413	1.46372
399414	1.46354
399415	1.46395
399416	1.46399
399417	1.46366
399418	1.46366
399419	1.46362
399420	1.46415
399421	1.46361
399422	1.46402
399423	1.46403
399424	1.46422
399425	1.46416
399426	1.46381
399427	1.46378
399428	1.46378
399429	1.46388
399430	1.46421
399431	1.46429
399432	1.4632
399433	1.46345
399434	1.46356
399435	1.46421
399436	1.46423
399437	1.46404
399438	1.46387
399439	1.46359
399440	1.46386
399441	1.46403
399442	1.46393
399443	1.46379
399444	1.4639
399445	1.46392
399446	1.46401
399447	1.46405
399448	1.46374
399449	1.46412
399450	1.46366
399451	1.46385
399452	1.46365
399453	1.4641
399454	1.46421
399455	1.4642
399456	1.46367
399457	1.4639
399458	1.46415
399459	1.46374
399460	1.46365
399461	1.4638
399462	1.4638
399463	1.4639
399464	1.46421
399465	1.46375
399466	1.46383
399467	1.46389
399468	1.46382
399469	1.46379
399470	1.46384
399471	1.46362
399472	1.46376
399473	1.46383
399474	1.4637
399475	1.46402
399476	1.46374
399477	1.46369
399478	1.46384
399479	1.46379
399480	1.46398
399481	1.4641
399482	1.46372
399483	1.46378
399484	1.46391
399485	1.46387
399486	1.46387
399487	1.46362
399488	1.4638
399489	1.4641
399490	1.46394
399491	1.4638
399492	1.46339
399493	1.46361
399494	1.46374
399495	1.46427
399496	1.46393
399497	1.46376
399498	1.46383
399499	1.46404
399500	1.46409
399501	1.46407
399502	1.4637
399503	1.46375
399504	1.46411
399505	1.46393
399506	1.46362
399507	1.46364
399508	1.464
399509	1.46374
399510	1.46415
399511	1.46391
399512	1.46382
399513	1.46378
399514	1.46405
399515	1.46375
399516	1.46396
399517	1.46367
399518	1.46389
399519	1.46406
399520	1.46378
399521	1.4641
399522	1.46387
399523	1.46386
399524	1.46362
399525	1.46372
399526	1.46378
399527	1.46389
399528	1.46394
399529	1.464
399530	1.46399
399531	1.46388
399532	1.46359
399533	1.46362
399534	1.46382
399535	1.46376
399536	1.46363
399537	1.46392
399538	1.46389
399539	1.46401
399540	1.46396
399541	1.46363
399542	1.46402
399543	1.4639
399544	1.46387
399545	1.46319
399546	1.46315
399547	1.46405
399548	1.46413
399549	1.46385
399550	1.46407
399551	1.46399
399552	1.46369
399553	1.46416
399554	1.46411
399555	1.46387
399556	1.46366
399557	1.46367
399558	1.46386
399559	1.46396
399560	1.46403
399561	1.46386
399562	1.46389
399563	1.46377
399564	1.46382
399565	1.46369
399566	1.464
399567	1.4637
399568	1.46423
399569	1.46382
399570	1.46393
399571	1.46387
399572	1.46405
399573	1.46391
399574	1.46381
399575	1.46366
399576	1.46362
399577	1.4642
399578	1.46351
399579	1.46385
399580	1.46404
399581	1.46384
399582	1.46373
399583	1.4639
399584	1.46376
399585	1.46372
399586	1.46365
399587	1.46392
399588	1.46394
399589	1.46401
399590	1.46391
399591	1.46384
399592	1.46387
399593	1.46392
399594	1.46384
399595	1.46393
399596	1.46395
399597	1.46369
399598	1.46384
399599	1.46382
399600	1.46378
399601	1.46395
399602	1.4637
399603	1.46388
399604	1.4639
399605	1.46403
399606	1.46378
399607	1.4636
399608	1.46388
399609	1.46358
399610	1.46342
399611	1.46391
399612	1.46389
399613	1.46391
399614	1.46398
399615	1.46399
399616	1.46398
399617	1.46378
399618	1.46398
399619	1.46378
399620	1.46395
399621	1.46405
399622	1.46409
399623	1.46393
399624	1.4638
399625	1.46388
399626	1.46395
399627	1.46387
399628	1.46394
399629	1.464
399630	1.46374
399631	1.46411
399632	1.46386
399633	1.46394
399634	1.46399
399635	1.46407
399636	1.46399
399637	1.46376
399638	1.46389
399639	1.46384
399640	1.46399
399641	1.46393
399642	1.46404
399643	1.46403
399644	1.46355
399645	1.46419
399646	1.46409
399647	1.46356
399648	1.46383
399649	1.46384
399650	1.46393
399651	1.46379
399652	1.46392
399653	1.46371
399654	1.46372
399655	1.46397
399656	1.464
399657	1.46408
399658	1.4637
399659	1.46389
399660	1.46395
399661	1.46382
399662	1.46376
399663	1.46401
399664	1.46416
399665	1.4636
399666	1.46349
399667	1.46352
399668	1.46403
399669	1.464
399670	1.46419
399671	1.46371
399672	1.46407
399673	1.46391
399674	1.46416
399675	1.46356
399676	1.46381
399677	1.46377
399678	1.46424
399679	1.46431
399680	1.46359
399681	1.46376
399682	1.46377
399683	1.46395
399684	1.46387
399685	1.46382
399686	1.46408
399687	1.46377
399688	1.46362
399689	1.46403
399690	1.4637
399691	1.46386
399692	1.4635
399693	1.46389
399694	1.46405
399695	1.46386
399696	1.4637
399697	1.46367
399698	1.46414
399699	1.46379
399700	1.46407
399701	1.46368
399702	1.46367
399703	1.46412
399704	1.46417
399705	1.46376
399706	1.46392
399707	1.46361
399708	1.46393
399709	1.46391
399710	1.46374
399711	1.46396
399712	1.46362
399713	1.46362
399714	1.46369
399715	1.4637
399716	1.46394
399717	1.46402
399718	1.46404
399719	1.46374
399720	1.4635
399721	1.46401
399722	1.46393
399723	1.46364
399724	1.46365
399725	1.46397
399726	1.46407
399727	1.46349
399728	1.46372
399729	1.46402
399730	1.46387
399731	1.46411
399732	1.46392
399733	1.46384
399734	1.46382
399735	1.46399
399736	1.46397
399737	1.46348
399738	1.46356
399739	1.46376
399740	1.46363
399741	1.46369
399742	1.46403
399743	1.46389
399744	1.46406
399745	1.46403
399746	1.46396
399747	1.46384
399748	1.46387
399749	1.46368
399750	1.46333
399751	1.46406
399752	1.46375
399753	1.46409
399754	1.46377
399755	1.46368
399756	1.46395
399757	1.46393
399758	1.46401
399759	1.46382
399760	1.46366
399761	1.46386
399762	1.46415
399763	1.46404
399764	1.46377
399765	1.46379
399766	1.46409
399767	1.46386
399768	1.46391
399769	1.46383
399770	1.46373
399771	1.46392
399772	1.46377
399773	1.46368
399774	1.46392
399775	1.46381
399776	1.46416
399777	1.46406
399778	1.46394
399779	1.46379
399780	1.46455
399781	1.46363
399782	1.46345
399783	1.46373
399784	1.464
399785	1.46398
399786	1.46392
399787	1.4638
399788	1.4638
399789	1.4637
399790	1.46395
399791	1.46399
399792	1.4641
399793	1.46377
399794	1.46386
399795	1.46404
399796	1.46402
399797	1.46394
399798	1.46387
399799	1.46364
399800	1.46385
399801	1.46406
399802	1.46397
399803	1.46409
399804	1.46357
399805	1.46373
399806	1.46382
399807	1.46346
399808	1.46397
399809	1.46399
399810	1.46397
399811	1.46376
399812	1.46376
399813	1.46416
399814	1.46393
399815	1.46365
399816	1.46376
399817	1.46397
399818	1.46361
399819	1.46408
399820	1.46348
399821	1.46406
399822	1.46384
399823	1.46392
399824	1.46389
399825	1.46376
399826	1.46365
399827	1.46413
399828	1.46384
399829	1.46387
399830	1.46416
399831	1.46373
399832	1.46339
399833	1.46353
399834	1.46394
399835	1.46389
399836	1.46414
399837	1.46393
399838	1.46372
399839	1.46402
399840	1.4638
399841	1.46355
399842	1.46386
399843	1.46402
399844	1.46371
399845	1.46381
399846	1.46361
399847	1.46378
399848	1.46383
399849	1.46364
399850	1.46363
399851	1.46431
399852	1.46406
399853	1.46395
399854	1.46351
399855	1.46423
399856	1.464
399857	1.46403
399858	1.46399
399859	1.46383
399860	1.46404
399861	1.46417
399862	1.46383
399863	1.46397
399864	1.4638
399865	1.46365
399866	1.46392
399867	1.4641
399868	1.46413
399869	1.46408
399870	1.46395
399871	1.46383
399872	1.46377
399873	1.464
399874	1.46397
399875	1.46386
399876	1.46387
399877	1.46414
399878	1.46391
399879	1.4639
399880	1.46357
399881	1.46412
399882	1.46389
399883	1.4639
399884	1.46401
399885	1.46397
399886	1.46405
399887	1.46378
399888	1.46401
399889	1.46356
399890	1.4636
399891	1.46393
399892	1.464
399893	1.4639
399894	1.46383
399895	1.46408
399896	1.46394
399897	1.46365
399898	1.46382
399899	1.46418
399900	1.4638
399901	1.46416
399902	1.46386
399903	1.46378
399904	1.46366
399905	1.4639
399906	1.46409
399907	1.46389
399908	1.4641
399909	1.46385
399910	1.46375
399911	1.46363
399912	1.46414
399913	1.46397
399914	1.46331
399915	1.46373
399916	1.46395
399917	1.46409
399918	1.46395
399919	1.46375
399920	1.4641
399921	1.4638
399922	1.46384
399923	1.46392
399924	1.46376
399925	1.46374
399926	1.46367
399927	1.46382
399928	1.46384
399929	1.46394
399930	1.46396
399931	1.46404
399932	1.46392
399933	1.46401
399934	1.46382
399935	1.46408
399936	1.4637
399937	1.46368
399938	1.46383
399939	1.46408
399940	1.46402
399941	1.46384
399942	1.46357
399943	1.46379
399944	1.46386
399945	1.46364
399946	1.46396
399947	1.46384
399948	1.46377
399949	1.46395
399950	1.46384
399951	1.46373
399952	1.4636
399953	1.46391
399954	1.46384
399955	1.46369
399956	1.46382
399957	1.46393
399958	1.46383
399959	1.46417
399960	1.46402
399961	1.46379
399962	1.46379
399963	1.46358
399964	1.46404
399965	1.46381
399966	1.46384
399967	1.46388
399968	1.46352
399969	1.46372
399970	1.46395
399971	1.46356
399972	1.46369
399973	1.46408
399974	1.46368
399975	1.46385
399976	1.46384
399977	1.46363
399978	1.46357
399979	1.46399
399980	1.46374
399981	1.46364
399982	1.46381
399983	1.46363
399984	1.46415
399985	1.46381
399986	1.46358
399987	1.464
399988	1.46367
399989	1.46378
399990	1.46365
399991	1.46387
399992	1.46404
399993	1.46393
399994	1.46359
399995	1.4636
399996	1.46397
399997	1.46384
399998	1.46375
399999	1.46423
4.00E+05	1.46384
400001	1.46348
400002	1.46389
400003	1.46399
400004	1.46388
400005	1.46373
400006	1.46374
400007	1.46408
400008	1.46369
400009	1.46396
400010	1.46376
400011	1.46385
400012	1.46357
400013	1.46348
400014	1.46429
400015	1.46383
400016	1.46387
400017	1.46332
400018	1.46391
400019	1.46386
400020	1.46436
400021	1.46377
400022	1.46388
400023	1.46353
400024	1.46372
400025	1.46402
400026	1.4638
400027	1.4637
400028	1.46391
400029	1.46375
400030	1.46399
400031	1.46401
400032	1.46425
400033	1.46389
400034	1.46382
400035	1.46367
400036	1.46392
400037	1.46386
400038	1.46388
400039	1.4641
400040	1.46398
400041	1.46363
400042	1.46399
400043	1.4637
400044	1.46368
400045	1.46373
400046	1.46395
400047	1.46407
400048	1.464
400049	1.46398
400050	1.46393
400051	1.46377
400052	1.46382
400053	1.46376
400054	1.46388
400055	1.46372
400056	1.46382
400057	1.46398
400058	1.46402
400059	1.46391
400060	1.46361
400061	1.46375
400062	1.46383
400063	1.46408
400064	1.46387
400065	1.46406
400066	1.46402
400067	1.46408
400068	1.46406
400069	1.46397
400070	1.46371
400071	1.46386
400072	1.46398
400073	1.46386
400074	1.46388
400075	1.46366
400076	1.46394
400077	1.46375
400078	1.46386
400079	1.46348
400080	1.46374
400081	1.46393
400082	1.46415
400083	1.464
400084	1.46387
400085	1.46379
400086	1.46361
400087	1.46412
400088	1.46378
400089	1.46362
400090	1.46393
400091	1.4638
400092	1.46377
400093	1.46427
400094	1.46363
400095	1.46391
400096	1.46375
400097	1.46409
400098	1.46368
400099	1.46407
400100	1.46412
400101	1.46409
400102	1.46367
400103	1.46362
400104	1.46383
400105	1.46392
400106	1.46366
400107	1.46386
400108	1.46412
400109	1.46381
400110	1.46352
400111	1.46386
400112	1.46392
400113	1.46365
400114	1.46377
400115	1.46392
400116	1.46353
400117	1.46382
400118	1.46392
400119	1.46397
400120	1.46377
400121	1.46386
400122	1.46366
400123	1.46332
400124	1.46389
400125	1.46403
400126	1.46397
400127	1.46373
400128	1.46363
400129	1.46374
400130	1.4639
400131	1.464
400132	1.4638
400133	1.46388
400134	1.46374
400135	1.46328
400136	1.46385
400137	1.46392
400138	1.46387
400139	1.46382
400140	1.46385
400141	1.46369
400142	1.46374
400143	1.46366
400144	1.46406
400145	1.46383
400146	1.46379
400147	1.4641
400148	1.46389
400149	1.46407
400150	1.46392
400151	1.46397
400152	1.46354
400153	1.46385
400154	1.46391
400155	1.46394
400156	1.46403
400157	1.46353
400158	1.46363
400159	1.46333
400160	1.46331
400161	1.46397
400162	1.46398
400163	1.46383
400164	1.46399
400165	1.46352
400166	1.46319
400167	1.4636
400168	1.46394
400169	1.46417
400170	1.46371
400171	1.46357
400172	1.46393
400173	1.46378
400174	1.46369
400175	1.46413
400176	1.4639
400177	1.46377
400178	1.46384
400179	1.46345
400180	1.46352
400181	1.46413
400182	1.46409
400183	1.46381
400184	1.46377
400185	1.46394
400186	1.46397
400187	1.46355
400188	1.46381
400189	1.46348
400190	1.46418
400191	1.46378
400192	1.46335
400193	1.4639
400194	1.46363
400195	1.46387
400196	1.46397
400197	1.46373
400198	1.46361
400199	1.46402
400200	1.46359
400201	1.46365
400202	1.46363
400203	1.46379
400204	1.46416
400205	1.4639
400206	1.46347
400207	1.46358
400208	1.46389
400209	1.46403
400210	1.46386
400211	1.46374
400212	1.46381
400213	1.46398
400214	1.46377
400215	1.46361
400216	1.46378
400217	1.46405
400218	1.46352
400219	1.46371
400220	1.46405
400221	1.46323
400222	1.46401
400223	1.46357
400224	1.46388
400225	1.46394
400226	1.46359
400227	1.46352
400228	1.46372
400229	1.46388
400230	1.46342
400231	1.46382
400232	1.46412
400233	1.46383
400234	1.46381
400235	1.4637
400236	1.46366
400237	1.46371
400238	1.46408
400239	1.46386
400240	1.46374
400241	1.46346
400242	1.46366
400243	1.46362
400244	1.46389
400245	1.46375
400246	1.4635
400247	1.46353
400248	1.4637
400249	1.46379
400250	1.46405
400251	1.46337
400252	1.46377
400253	1.46391
400254	1.46391
400255	1.46363
400256	1.46396
400257	1.46362
400258	1.46384
400259	1.4638
400260	1.46395
400261	1.46389
400262	1.46372
400263	1.46383
400264	1.46384
400265	1.4635
400266	1.46389
400267	1.46391
400268	1.46348
400269	1.46395
400270	1.46344
400271	1.46379
400272	1.46417
400273	1.46389
400274	1.4637
400275	1.46355
400276	1.46358
400277	1.46383
400278	1.46396
400279	1.46352
400280	1.46391
400281	1.46372
400282	1.46381
400283	1.4639
400284	1.46389
400285	1.46376
400286	1.46392
400287	1.46357
400288	1.4636
400289	1.46365
400290	1.46384
400291	1.46383
400292	1.46375
400293	1.4638
400294	1.46381
400295	1.46379
400296	1.46352
400297	1.46342
400298	1.46346
400299	1.46386
400300	1.46363
400301	1.46374
400302	1.46337
400303	1.46348
400304	1.46385
400305	1.46365
400306	1.46386
400307	1.46365
400308	1.46361
400309	1.46371
400310	1.46352
400311	1.46376
400312	1.46377
400313	1.46361
400314	1.46374
400315	1.4634
400316	1.46356
400317	1.4634
400318	1.46359
400319	1.46395
400320	1.46379
400321	1.4636
400322	1.46356
400323	1.46353
400324	1.46388
400325	1.46366
400326	1.46368
400327	1.4637
400328	1.46349
400329	1.46362
400330	1.46357
400331	1.46391
400332	1.46377
400333	1.46341
400334	1.46371
400335	1.46332
400336	1.46378
400337	1.46366
400338	1.46366
400339	1.46373
400340	1.46346
400341	1.46343
400342	1.46374
400343	1.46369
400344	1.4632
400345	1.46363
400346	1.4635
400347	1.46355
400348	1.46349
400349	1.46364
400350	1.46357
400351	1.46344
400352	1.4635
400353	1.46357
400354	1.46362
400355	1.46359
400356	1.46346
400357	1.46365
400358	1.4635
400359	1.46378
400360	1.46336
400361	1.46368
400362	1.46345
400363	1.46337
400364	1.46373
400365	1.46369
400366	1.46351
400367	1.46333
400368	1.46335
400369	1.46347
400370	1.46357
400371	1.4636
400372	1.46348
400373	1.46355
400374	1.46326
400375	1.46358
400376	1.46323
400377	1.4638
400378	1.46379
400379	1.46338
400380	1.46339
400381	1.46321
400382	1.46352
400383	1.46351
400384	1.46334
400385	1.46341
400386	1.46339
400387	1.46337
400388	1.46341
400389	1.46372
400390	1.46341
400391	1.46333
400392	1.46329
400393	1.46346
400394	1.46345
400395	1.46357
400396	1.46361
400397	1.46335
400398	1.46337
400399	1.46325
400400	1.4635
400401	1.46319
400402	1.46358
400403	1.46346
400404	1.46309
400405	1.46308
400406	1.46318
400407	1.4635
400408	1.46356
400409	1.46351
400410	1.46342
400411	1.46355
400412	1.46325
400413	1.46356
400414	1.46323
400415	1.4635
400416	1.46323
400417	1.46344
400418	1.46356
400419	1.4632
400420	1.46362
400421	1.46312
400422	1.46361
400423	1.46346
400424	1.46347
400425	1.46318
400426	1.46321
400427	1.4637
400428	1.46352
400429	1.46332
400430	1.4632
400431	1.46352
400432	1.46348
400433	1.46341
400434	1.46348
400435	1.46336
400436	1.46347
400437	1.46341
400438	1.46338
400439	1.46334
400440	1.46338
400441	1.46348
400442	1.46344
400443	1.46343
400444	1.46328
400445	1.46318
400446	1.46339
400447	1.4636
400448	1.4635
400449	1.46337
400450	1.46357
400451	1.46368
400452	1.46348
400453	1.46324
400454	1.46343
400455	1.4635
400456	1.46327
400457	1.46338
400458	1.46332
400459	1.46337
400460	1.46318
400461	1.46332
400462	1.46338
400463	1.46351
400464	1.46329
400465	1.4635
400466	1.4632
400467	1.46316
400468	1.46361
400469	1.46361
400470	1.46332
400471	1.46362
400472	1.46361
400473	1.46343
400474	1.46352
400475	1.4635
400476	1.4633
400477	1.46341
400478	1.46315
400479	1.46354
400480	1.46328
400481	1.4633
400482	1.46329
400483	1.4635
400484	1.46341
400485	1.46345
400486	1.46343
400487	1.46332
400488	1.46331
400489	1.46343
400490	1.46354
400491	1.4632
400492	1.46354
400493	1.46338
400494	1.46348
400495	1.46336
400496	1.46361
400497	1.46337
400498	1.46359
400499	1.46351
400500	1.46344
400501	1.46336
400502	1.46374
400503	1.46341
400504	1.46323
400505	1.46339
400506	1.46343
400507	1.46331
400508	1.46369
400509	1.46353
400510	1.46324
400511	1.46342
400512	1.46327
400513	1.46341
400514	1.46333
400515	1.46352
400516	1.46331
400517	1.46332
400518	1.46316
400519	1.46333
400520	1.46354
400521	1.46315
400522	1.46336
400523	1.46342
400524	1.46337
400525	1.46348
400526	1.46317
400527	1.46349
400528	1.46332
400529	1.46344
400530	1.46315
400531	1.46288
400532	1.46367
400533	1.46362
400534	1.46339
400535	1.46345
400536	1.46342
400537	1.46356
400538	1.46356
400539	1.46344
400540	1.46325
400541	1.46302
400542	1.46343
400543	1.46325
400544	1.46312
400545	1.46364
400546	1.46312
400547	1.46329
400548	1.46327
400549	1.46342
400550	1.46333
400551	1.46327
400552	1.46342
400553	1.46323
400554	1.46326
400555	1.46333
400556	1.46326
400557	1.46324
400558	1.46358
400559	1.46299
400560	1.46324
400561	1.4631
400562	1.46334
400563	1.46332
400564	1.46328
400565	1.46328
400566	1.46335
400567	1.46327
400568	1.4633
400569	1.46334
400570	1.46299
400571	1.46366
400572	1.46338
400573	1.46322
400574	1.46346
400575	1.46325
400576	1.4634
400577	1.46312
400578	1.46343
400579	1.46319
400580	1.46349
400581	1.46305
400582	1.46322
400583	1.46322
400584	1.46299
400585	1.46312
400586	1.46322
400587	1.46336
400588	1.46314
400589	1.46349
400590	1.46324
400591	1.4634
400592	1.46336
400593	1.46325
400594	1.46299
400595	1.46327
400596	1.46384
400597	1.46292
400598	1.46263
400599	1.4633
400600	1.46343
400601	1.46314
400602	1.46312
400603	1.4631
400604	1.4627
400605	1.46278
400606	1.46325
400607	1.46333
400608	1.46311
400609	1.46335
400610	1.46332
400611	1.4631
400612	1.46321
400613	1.46306
400614	1.46329
400615	1.4634
400616	1.46295
400617	1.4634
400618	1.46323
400619	1.46297
400620	1.46316
400621	1.46291
400622	1.46295
400623	1.46313
400624	1.46355
400625	1.46321
400626	1.46339
400627	1.46296
400628	1.46311
400629	1.46326
400630	1.46326
400631	1.4631
400632	1.46303
400633	1.46311
400634	1.46351
400635	1.46315
400636	1.46307
400637	1.46274
400638	1.46318
400639	1.46341
400640	1.46317
400641	1.46316
400642	1.46299
400643	1.46331
400644	1.46304
400645	1.46305
400646	1.46327
400647	1.46341
400648	1.46306
400649	1.46288
400650	1.46298
400651	1.4629
400652	1.46331
400653	1.46333
400654	1.46319
400655	1.46325
400656	1.46315
400657	1.46307
400658	1.46311
400659	1.4633
400660	1.46306
400661	1.46318
400662	1.46275
400663	1.46302
400664	1.46323
400665	1.46292
400666	1.46323
400667	1.46321
400668	1.46322
400669	1.46289
400670	1.46325
400671	1.46319
400672	1.46316
400673	1.46324
400674	1.4632
400675	1.46322
400676	1.46313
400677	1.4634
400678	1.46305
400679	1.46304
400680	1.46325
400681	1.46329
400682	1.46309
400683	1.46306
400684	1.46319
400685	1.46342
400686	1.46319
400687	1.46315
400688	1.46311
400689	1.46319
400690	1.46329
400691	1.46336
400692	1.46285
400693	1.46299
400694	1.46303
400695	1.46338
400696	1.46315
400697	1.46329
400698	1.46265
400699	1.46308
400700	1.46322
400701	1.46299
400702	1.46333
400703	1.46318
400704	1.46312
400705	1.46302
400706	1.46312
400707	1.46318
400708	1.46315
400709	1.46313
400710	1.46321
400711	1.46325
400712	1.46313
400713	1.4628
400714	1.46308
400715	1.46314
400716	1.46303
400717	1.46319
400718	1.46333
400719	1.46312
400720	1.46331
400721	1.46304
400722	1.46309
400723	1.46325
400724	1.46309
400725	1.46303
400726	1.46318
400727	1.46319
400728	1.46312
400729	1.46306
400730	1.46312
400731	1.46292
400732	1.46333
400733	1.4631
400734	1.46333
400735	1.463
400736	1.46281
400737	1.46342
400738	1.46307
400739	1.46309
400740	1.46309
400741	1.46323
400742	1.46301
400743	1.46315
400744	1.46319
400745	1.46308
400746	1.46303
400747	1.46294
400748	1.46307
400749	1.46298
400750	1.46321
400751	1.46306
400752	1.46285
400753	1.46282
400754	1.46297
400755	1.46287
400756	1.46304
400757	1.46276
400758	1.46266
400759	1.46315
400760	1.4629
400761	1.463
400762	1.46309
400763	1.4631
400764	1.46287
400765	1.46294
400766	1.4627
400767	1.46278
400768	1.46317
400769	1.46285
400770	1.46284
400771	1.46289
400772	1.46291
400773	1.46291
400774	1.46291
400775	1.46308
400776	1.46286
400777	1.46324
400778	1.46313
400779	1.46283
400780	1.46306
400781	1.46272
400782	1.46302
400783	1.46307
400784	1.46295
400785	1.4627
400786	1.46317
400787	1.46311
400788	1.46286
400789	1.46318
400790	1.46307
400791	1.46287
400792	1.4626
400793	1.4629
400794	1.46309
400795	1.46307
400796	1.46298
400797	1.46323
400798	1.46322
400799	1.46295
400800	1.4623
400801	1.46261
400802	1.46308
400803	1.46292
400804	1.46296
400805	1.46315
400806	1.46268
400807	1.46315
400808	1.46304
400809	1.46312
400810	1.46307
400811	1.46295
400812	1.46304
400813	1.46319
400814	1.46275
400815	1.46249
400816	1.46312
400817	1.46323
400818	1.46323
400819	1.46323
400820	1.463
400821	1.463
400822	1.46296
400823	1.46303
400824	1.46323
400825	1.46305
400826	1.46294
400827	1.46269
400828	1.46287
400829	1.46283
400830	1.46338
400831	1.4629
400832	1.46322
400833	1.46321
400834	1.46295
400835	1.46313
400836	1.46317
400837	1.4625
400838	1.46296
400839	1.46311
400840	1.46307
400841	1.46339
400842	1.46307
400843	1.46308
400844	1.46287
400845	1.46326
400846	1.46338
400847	1.46281
400848	1.46325
400849	1.46309
400850	1.46312
400851	1.46277
400852	1.46328
400853	1.46314
400854	1.46301
400855	1.46295
400856	1.463
400857	1.46316
400858	1.46292
400859	1.46314
400860	1.46308
400861	1.46313
400862	1.46311
400863	1.46307
400864	1.46312
400865	1.46324
400866	1.46345
400867	1.46292
400868	1.46303
400869	1.46323
400870	1.46307
400871	1.46318
400872	1.46358
400873	1.46287
400874	1.46255
400875	1.46314
400876	1.46342
400877	1.46365
400878	1.46323
400879	1.4631
400880	1.46296
400881	1.46323
400882	1.46317
400883	1.46339
400884	1.46288
400885	1.4629
400886	1.46334
400887	1.46297
400888	1.46297
400889	1.46334
400890	1.46333
400891	1.46319
400892	1.46319
400893	1.4633
400894	1.46322
400895	1.46279
400896	1.46298
400897	1.46335
400898	1.46329
400899	1.46293
400900	1.46326
400901	1.4631
400902	1.46311
400903	1.46317
400904	1.46306
400905	1.46328
400906	1.46322
400907	1.46321
400908	1.46293
400909	1.46302
400910	1.46347
400911	1.46347
400912	1.46284
400913	1.463
400914	1.46337
400915	1.46298
400916	1.46326
400917	1.46318
400918	1.46343
400919	1.46315
400920	1.46322
400921	1.46297
400922	1.46324
400923	1.46317
400924	1.46324
400925	1.46305
400926	1.46291
400927	1.46348
400928	1.46305
400929	1.46299
400930	1.46312
400931	1.46335
400932	1.46303
400933	1.46319
400934	1.46299
400935	1.46291
400936	1.4629
400937	1.46294
400938	1.46313
400939	1.46334
400940	1.46333
400941	1.46338
400942	1.46305
400943	1.46294
400944	1.46339
400945	1.4634
400946	1.46304
400947	1.4634
400948	1.46322
400949	1.46332
400950	1.46278
400951	1.46314
400952	1.46335
400953	1.46277
400954	1.46311
400955	1.46325
400956	1.46353
400957	1.46302
400958	1.46297
400959	1.46317
400960	1.46305
400961	1.46352
400962	1.46327
400963	1.46311
400964	1.46318
400965	1.46324
400966	1.46313
400967	1.46332
400968	1.46293
400969	1.46355
400970	1.46291
400971	1.46288
400972	1.46281
400973	1.46322
400974	1.46317
400975	1.46327
400976	1.46344
400977	1.46302
400978	1.46333
400979	1.463
400980	1.46281
400981	1.46337
400982	1.46297
400983	1.46305
400984	1.46299
400985	1.46296
400986	1.46316
400987	1.46332
400988	1.46327
400989	1.46337
400990	1.46316
400991	1.46291
400992	1.46294
400993	1.46305
400994	1.46341
400995	1.46332
400996	1.46349
400997	1.4634
400998	1.46328
400999	1.46287
401000	1.46318
401001	1.46332
401002	1.4632
401003	1.463
401004	1.46312
401005	1.46307
401006	1.4633
401007	1.46314
401008	1.46297
401009	1.46296
401010	1.4634
401011	1.46312
401012	1.46328
401013	1.46317
401014	1.46319
401015	1.46287
401016	1.46313
401017	1.46314
401018	1.46349
401019	1.46337
401020	1.46301
401021	1.46342
401022	1.46306
401023	1.46341
401024	1.46325
401025	1.46337
401026	1.46301
401027	1.46306
401028	1.46315
401029	1.46339
401030	1.46314
401031	1.46309
401032	1.46323
401033	1.46305
401034	1.46314
401035	1.46291
401036	1.46317
401037	1.46312
401038	1.46333
401039	1.46301
401040	1.46323
401041	1.4634
401042	1.46324
401043	1.46317
401044	1.4633
401045	1.4633
401046	1.46342
401047	1.46332
401048	1.4631
401049	1.46281
401050	1.46338
401051	1.46332
401052	1.46319
401053	1.46311
401054	1.46297
401055	1.46277
401056	1.46357
401057	1.46322
401058	1.46325
401059	1.46341
401060	1.46309
401061	1.46336
401062	1.4633
401063	1.46315
401064	1.46306
401065	1.46299
401066	1.46336
401067	1.46329
401068	1.46341
401069	1.46322
401070	1.4634
401071	1.46311
401072	1.46347
401073	1.46339
401074	1.46319
401075	1.46286
401076	1.46323
401077	1.46338
401078	1.46311
401079	1.46354
401080	1.46308
401081	1.46355
401082	1.46321
401083	1.46325
401084	1.46331
401085	1.46329
401086	1.46349
401087	1.46319
401088	1.46343
401089	1.46309
401090	1.46302
401091	1.46314
401092	1.46347
401093	1.46345
401094	1.46335
401095	1.46306
401096	1.46335
401097	1.46357
401098	1.46314
401099	1.46331
401100	1.4631
401101	1.46306
401102	1.46335
401103	1.46343
401104	1.46331
401105	1.46311
401106	1.46365
401107	1.46323
401108	1.46358
401109	1.46341
401110	1.46322
401111	1.46328
401112	1.46319
401113	1.46342
401114	1.4631
401115	1.46292
401116	1.46318
401117	1.46349
401118	1.46328
401119	1.46334
401120	1.46283
401121	1.46329
401122	1.46322
401123	1.46342
401124	1.46322
401125	1.46325
401126	1.46306
401127	1.46295
401128	1.46299
401129	1.46357
401130	1.46367
401131	1.46343
401132	1.4634
401133	1.46346
401134	1.46327
401135	1.46335
401136	1.46324
401137	1.46321
401138	1.46349
401139	1.46368
401140	1.46297
401141	1.46291
401142	1.46335
401143	1.46289
401144	1.46331
401145	1.46308
401146	1.46344
401147	1.46325
401148	1.46341
401149	1.46334
401150	1.4634
401151	1.46386
401152	1.46318
401153	1.46277
401154	1.46302
401155	1.46325
401156	1.46337
401157	1.46344
401158	1.46336
401159	1.46297
401160	1.46329
401161	1.46306
401162	1.46306
401163	1.46343
401164	1.4632
401165	1.46306
401166	1.46342
401167	1.46335
401168	1.46343
401169	1.46325
401170	1.46263
401171	1.46335
401172	1.46395
401173	1.46309
401174	1.46315
401175	1.46367
401176	1.46322
401177	1.46334
401178	1.46285
401179	1.46319
401180	1.46326
401181	1.46352
401182	1.46301
401183	1.4631
401184	1.46305
401185	1.4637
401186	1.46337
401187	1.46335
401188	1.4632
401189	1.46316
401190	1.46285
401191	1.46332
401192	1.46313
401193	1.46364
401194	1.4631
401195	1.4633
401196	1.46308
401197	1.4634
401198	1.46341
401199	1.46307
401200	1.4633
401201	1.4636
401202	1.46341
401203	1.4632
401204	1.46322
401205	1.46319
401206	1.46313
401207	1.46339
401208	1.46344
401209	1.46329
401210	1.46332
401211	1.46305
401212	1.46302
401213	1.46337
401214	1.46363
401215	1.46367
401216	1.46325
401217	1.46268
401218	1.46331
401219	1.46369
401220	1.46335
401221	1.463
401222	1.46348
401223	1.46303
401224	1.46324
401225	1.46333
401226	1.46311
401227	1.4631
401228	1.46346
401229	1.46316
401230	1.46328
401231	1.46327
401232	1.46331
401233	1.46351
401234	1.46352
401235	1.46351
401236	1.46352
401237	1.46307
401238	1.46343
401239	1.46348
401240	1.4633
401241	1.4632
401242	1.46356
401243	1.46338
401244	1.46352
401245	1.46307
401246	1.46337
401247	1.46329
401248	1.46361
401249	1.46366
401250	1.4633
401251	1.46291
401252	1.46289
401253	1.46339
401254	1.46368
401255	1.46351
401256	1.46358
401257	1.46319
401258	1.46336
401259	1.4633
401260	1.46317
401261	1.46378
401262	1.46341
401263	1.4631
401264	1.46308
401265	1.46313
401266	1.46351
401267	1.46372
401268	1.46333
401269	1.46347
401270	1.46334
401271	1.46333
401272	1.4637
401273	1.46327
401274	1.46341
401275	1.46339
401276	1.46336
401277	1.46348
401278	1.4633
401279	1.4632
401280	1.46332
401281	1.46324
401282	1.46362
401283	1.46302
401284	1.46344
401285	1.46339
401286	1.46336
401287	1.46341
401288	1.4633
401289	1.46317
401290	1.46358
401291	1.46364
401292	1.46359
401293	1.4634
401294	1.46316
401295	1.4633
401296	1.46313
401297	1.46349
401298	1.46363
401299	1.46344
401300	1.46314
401301	1.46326
401302	1.46331
401303	1.4634
401304	1.46321
401305	1.46358
401306	1.46376
401307	1.46321
401308	1.46302
401309	1.46368
401310	1.46367
401311	1.46302
401312	1.46319
401313	1.4635
401314	1.46367
401315	1.46307
401316	1.46328
401317	1.46354
401318	1.46349
401319	1.4633
401320	1.46335
401321	1.46322
401322	1.46326
401323	1.46331
401324	1.4634
401325	1.4634
401326	1.46323
401327	1.46334
401328	1.46329
401329	1.46352
401330	1.46368
401331	1.46321
401332	1.46349
401333	1.46331
401334	1.46331
401335	1.4632
401336	1.46357
401337	1.46325
401338	1.46341
401339	1.46281
401340	1.46365
401341	1.4634
401342	1.46271
401343	1.46282
401344	1.46342
401345	1.4638
401346	1.46342
401347	1.46341
401348	1.46346
401349	1.46301
401350	1.46362
401351	1.46358
401352	1.46353
401353	1.46348
401354	1.4632
401355	1.46343
401356	1.46328
401357	1.4633
401358	1.4631
401359	1.46364
401360	1.4637
401361	1.46364
401362	1.46312
401363	1.46326
401364	1.46345
401365	1.46278
401366	1.46364
401367	1.46375
401368	1.46375
401369	1.46315
401370	1.46288
401371	1.46277
401372	1.46344
401373	1.46369
401374	1.46345
401375	1.46338
401376	1.46358
401377	1.4633
401378	1.46296
401379	1.46332
401380	1.46324
401381	1.46329
401382	1.46345
401383	1.46319
401384	1.46311
401385	1.46338
401386	1.46342
401387	1.46357
401388	1.46356
401389	1.46295
401390	1.46335
401391	1.46343
401392	1.46338
401393	1.46326
401394	1.46303
401395	1.46306
401396	1.46302
401397	1.46328
401398	1.46324
401399	1.46323
401400	1.46331
401401	1.46332
401402	1.4632
401403	1.46309
401404	1.4626
401405	1.46278
401406	1.46347
401407	1.46351
401408	1.46333
401409	1.46277
401410	1.46317
401411	1.46294
401412	1.46328
401413	1.4632
401414	1.46333
401415	1.46334
401416	1.46322
401417	1.46327
401418	1.46289
401419	1.46358
401420	1.46322
401421	1.46338
401422	1.46309
401423	1.46325
401424	1.46336
401425	1.46309
401426	1.46353
401427	1.46343
401428	1.46334
401429	1.46314
401430	1.46334
401431	1.46275
401432	1.463
401433	1.46331
401434	1.46321
401435	1.46354
401436	1.46337
401437	1.46324
401438	1.46307
401439	1.46307
401440	1.46313
401441	1.46333
401442	1.46343
401443	1.46337
401444	1.46338
401445	1.46324
401446	1.46314
401447	1.4632
401448	1.46307
401449	1.46292
401450	1.46312
401451	1.46313
401452	1.46335
401453	1.46319
401454	1.46313
401455	1.46333
401456	1.46276
401457	1.46319
401458	1.46348
401459	1.46315
401460	1.46302
401461	1.46297
401462	1.46297
401463	1.46306
401464	1.46321
401465	1.463
401466	1.46318
401467	1.46311
401468	1.46347
401469	1.46329
401470	1.46298
401471	1.46326
401472	1.46322
401473	1.46321
401474	1.46305
401475	1.46289
401476	1.46329
401477	1.46319
401478	1.46302
401479	1.46295
401480	1.46324
401481	1.46328
401482	1.46325
401483	1.46316
401484	1.46308
401485	1.4634
401486	1.46325
401487	1.46344
401488	1.46297
401489	1.46337
401490	1.46308
401491	1.46324
401492	1.46303
401493	1.46346
401494	1.46318
401495	1.46318
401496	1.46366
401497	1.46325
401498	1.46323
401499	1.4633
401500	1.46314
401501	1.46317
401502	1.46324
401503	1.46316
401504	1.46314
401505	1.46337
401506	1.46344
401507	1.46364
401508	1.46334
401509	1.46347
401510	1.4633
401511	1.46341
401512	1.46345
401513	1.46312
401514	1.4635
401515	1.46314
401516	1.46302
401517	1.46322
401518	1.46302
401519	1.46337
401520	1.46331
401521	1.4634
401522	1.46306
401523	1.46298
401524	1.4633
401525	1.46334
401526	1.46332
401527	1.46302
401528	1.46317
401529	1.46346
401530	1.46313
401531	1.46333
401532	1.46338
401533	1.46285
401534	1.4631
401535	1.46327
401536	1.46334
401537	1.46315
401538	1.46331
401539	1.46311
401540	1.46338
401541	1.46317
401542	1.46318
401543	1.46332
401544	1.46331
401545	1.46333
401546	1.46339
401547	1.46325
401548	1.46295
401549	1.46314
401550	1.46295
401551	1.46334
401552	1.46295
401553	1.46316
401554	1.46337
401555	1.46308
401556	1.46349
401557	1.46321
401558	1.46308
401559	1.46316
401560	1.46342
401561	1.46356
401562	1.46327
401563	1.46342
401564	1.463
401565	1.4633
401566	1.46325
401567	1.46332
401568	1.46322
401569	1.46332
401570	1.46295
401571	1.46317
401572	1.46325
401573	1.46355
401574	1.46335
401575	1.46287
401576	1.46323
401577	1.46355
401578	1.46374
401579	1.46292
401580	1.46305
401581	1.46332
401582	1.46336
401583	1.46344
401584	1.46327
401585	1.4634
401586	1.46354
401587	1.4634
401588	1.46309
401589	1.46317
401590	1.46349
401591	1.46306
401592	1.46305
401593	1.46361
401594	1.46318
401595	1.46358
401596	1.4633
401597	1.46339
401598	1.46325
401599	1.4634
401600	1.46326
401601	1.4629
401602	1.46317
401603	1.46336
401604	1.46336
401605	1.46306
401606	1.46309
401607	1.46323
401608	1.46314
401609	1.46336
401610	1.46311
401611	1.46341
401612	1.46298
401613	1.46342
401614	1.46335
401615	1.46338
401616	1.46319
401617	1.46331
401618	1.46315
401619	1.46326
401620	1.46329
401621	1.46297
401622	1.46319
401623	1.46332
401624	1.46306
401625	1.46326
401626	1.46321
401627	1.46311
401628	1.46331
401629	1.46333
401630	1.46332
401631	1.46291
401632	1.46338
401633	1.46327
401634	1.46321
401635	1.46338
401636	1.46351
401637	1.46341
401638	1.46318
401639	1.46321
401640	1.46289
401641	1.4632
401642	1.46356
401643	1.46314
401644	1.46315
401645	1.46313
401646	1.46343
401647	1.46321
401648	1.46292
401649	1.46296
401650	1.46305
401651	1.46355
401652	1.46322
401653	1.46306
401654	1.46301
401655	1.46336
401656	1.46307
401657	1.46323
401658	1.4632
401659	1.46325
401660	1.46335
401661	1.46334
401662	1.46337
401663	1.46323
401664	1.46317
401665	1.4631
401666	1.46328
401667	1.46339
401668	1.46318
401669	1.4633
401670	1.46344
401671	1.46335
401672	1.46338
401673	1.46297
401674	1.46313
401675	1.46301
401676	1.46321
401677	1.46337
401678	1.46388
401679	1.46334
401680	1.46279
401681	1.46308
401682	1.46291
401683	1.46343
401684	1.46315
401685	1.46322
401686	1.46334
401687	1.46318
401688	1.46336
401689	1.46325
401690	1.46334
401691	1.4633
401692	1.46326
401693	1.4633
401694	1.46316
401695	1.46336
401696	1.46316
401697	1.46308
401698	1.46341
401699	1.46323
401700	1.46296
401701	1.4633
401702	1.46327
401703	1.46322
401704	1.46317
401705	1.4634
401706	1.46322
401707	1.46364
401708	1.46329
401709	1.46315
401710	1.46325
401711	1.4634
401712	1.46324
401713	1.46373
401714	1.46338
401715	1.46318
401716	1.46272
401717	1.46315
401718	1.4633
401719	1.46386
401720	1.46332
401721	1.46287
401722	1.46318
401723	1.46348
401724	1.46332
401725	1.46341
401726	1.46343
401727	1.46334
401728	1.46333
401729	1.46341
401730	1.46312
401731	1.46364
401732	1.46322
401733	1.46338
401734	1.46332
401735	1.46342
401736	1.46317
401737	1.46341
401738	1.46351
401739	1.4634
401740	1.46354
401741	1.46351
401742	1.46321
401743	1.46296
401744	1.46334
401745	1.46325
401746	1.46335
401747	1.46356
401748	1.46351
401749	1.46331
401750	1.46314
401751	1.46319
401752	1.46299
401753	1.4631
401754	1.46329
401755	1.46339
401756	1.46365
401757	1.46289
401758	1.46321
401759	1.46319
401760	1.46392
401761	1.46342
401762	1.46339
401763	1.46343
401764	1.46332
401765	1.46356
401766	1.46341
401767	1.46319
401768	1.46317
401769	1.46351
401770	1.46356
401771	1.46359
401772	1.46312
401773	1.46339
401774	1.46371
401775	1.46294
401776	1.46344
401777	1.46347
401778	1.46344
401779	1.46339
401780	1.46356
401781	1.46363
401782	1.46343
401783	1.46352
401784	1.46335
401785	1.46265
401786	1.46328
401787	1.46348
401788	1.46363
401789	1.46334
401790	1.46319
401791	1.46309
401792	1.46354
401793	1.46336
401794	1.46326
401795	1.4634
401796	1.46325
401797	1.46354
401798	1.46374
401799	1.46281
401800	1.46294
401801	1.46326
401802	1.46344
401803	1.46286
401804	1.46292
401805	1.46332
401806	1.46361
401807	1.46338
401808	1.46326
401809	1.46368
401810	1.46347
401811	1.46322
401812	1.46324
401813	1.4634
401814	1.46351
401815	1.46336
401816	1.46321
401817	1.46347
401818	1.46325
401819	1.46356
401820	1.463
401821	1.4628
401822	1.46337
401823	1.46364
401824	1.46352
401825	1.46349
401826	1.4633
401827	1.46345
401828	1.46347
401829	1.46324
401830	1.46326
401831	1.46348
401832	1.46314
401833	1.46353
401834	1.46326
401835	1.46321
401836	1.46323
401837	1.46311
401838	1.46346
401839	1.46335
401840	1.46357
401841	1.4633
401842	1.46336
401843	1.46351
401844	1.4634
401845	1.46352
401846	1.46366
401847	1.46357
401848	1.4635
401849	1.46342
401850	1.46313
401851	1.46331
401852	1.46344
401853	1.4637
401854	1.4635
401855	1.46316
401856	1.46348
401857	1.46347
401858	1.4636
401859	1.46337
401860	1.4632
401861	1.46331
401862	1.46375
401863	1.46339
401864	1.46319
401865	1.46352
401866	1.46337
401867	1.46327
401868	1.46322
401869	1.46342
401870	1.46351
401871	1.46335
401872	1.46339
401873	1.46371
401874	1.46367
401875	1.46343
401876	1.46331
401877	1.46332
401878	1.46337
401879	1.46332
401880	1.46336
401881	1.4635
401882	1.46331
401883	1.46313
401884	1.46357
401885	1.46365
401886	1.46363
401887	1.46336
401888	1.46336
401889	1.46355
401890	1.46308
401891	1.46351
401892	1.4637
401893	1.46332
401894	1.46339
401895	1.46324
401896	1.4632
401897	1.46316
401898	1.46361
401899	1.46313
401900	1.46343
401901	1.46317
401902	1.46357
401903	1.46367
401904	1.46323
401905	1.46309
401906	1.46337
401907	1.46347
401908	1.46352
401909	1.46335
401910	1.46337
401911	1.46337
401912	1.46309
401913	1.46331
401914	1.46359
401915	1.46353
401916	1.46317
401917	1.46304
401918	1.46333
401919	1.46329
401920	1.46319
401921	1.46355
401922	1.46333
401923	1.4633
401924	1.46314
401925	1.46353
401926	1.4633
401927	1.46296
401928	1.46322
401929	1.46343
401930	1.46319
401931	1.46352
401932	1.4631
401933	1.46301
401934	1.46321
401935	1.46345
401936	1.46322
401937	1.46332
401938	1.46338
401939	1.46334
401940	1.46352
401941	1.46331
401942	1.46318
401943	1.46326
401944	1.46336
401945	1.46338
401946	1.4633
401947	1.46304
401948	1.46267
401949	1.46344
401950	1.46358
401951	1.46342
401952	1.46346
401953	1.46356
401954	1.46356
401955	1.46349
401956	1.46345
401957	1.46347
401958	1.46347
401959	1.46314
401960	1.46361
401961	1.46357
401962	1.46355
401963	1.463
401964	1.46326
401965	1.4635
401966	1.4632
401967	1.46343
401968	1.46332
401969	1.46348
401970	1.46328
401971	1.46357
401972	1.46354
401973	1.4634
401974	1.46348
401975	1.46334
401976	1.46335
401977	1.46343
401978	1.46352
401979	1.46346
401980	1.46313
401981	1.46326
401982	1.4633
401983	1.46351
401984	1.46334
401985	1.46345
401986	1.46333
401987	1.46308
401988	1.46325
401989	1.46345
401990	1.46308
401991	1.46334
401992	1.46342
401993	1.46366
401994	1.4632
401995	1.46321
401996	1.4633
401997	1.46341
401998	1.46339
401999	1.46341
402000	1.46343
402001	1.46355
402002	1.46348
402003	1.46318
402004	1.46338
402005	1.4633
402006	1.46298
402007	1.46305
402008	1.46355
402009	1.46339
402010	1.46344
402011	1.46353
402012	1.46356
402013	1.46343
402014	1.46346
402015	1.46351
402016	1.46343
402017	1.46326
402018	1.4634
402019	1.4632
402020	1.4633
402021	1.46347
402022	1.46339
402023	1.46333
402024	1.46343
402025	1.46341
402026	1.46348
402027	1.46364
402028	1.46343
402029	1.46341
402030	1.46352
402031	1.46335
402032	1.46383
402033	1.46328
402034	1.46354
402035	1.46342
402036	1.4633
402037	1.46303
402038	1.46303
402039	1.4631
402040	1.46332
402041	1.46355
402042	1.46328
402043	1.46327
402044	1.46359
402045	1.46362
402046	1.46326
402047	1.46348
402048	1.46332
402049	1.46357
402050	1.46349
402051	1.46328
402052	1.4632
402053	1.46319
402054	1.4636
402055	1.46361
402056	1.46345
402057	1.46343
402058	1.46327
402059	1.46326
402060	1.46362
402061	1.46362
402062	1.46342
402063	1.46321
402064	1.46351
402065	1.46337
402066	1.46316
402067	1.46329
402068	1.4635
402069	1.46343
402070	1.46354
402071	1.46345
402072	1.46354
402073	1.46337
402074	1.46322
402075	1.46333
402076	1.46368
402077	1.46354
402078	1.46363
402079	1.46355
402080	1.46361
402081	1.46357
402082	1.46339
402083	1.46358
402084	1.46333
402085	1.46341
402086	1.46353
402087	1.46363
402088	1.46347
402089	1.46327
402090	1.46375
402091	1.46358
402092	1.46372
402093	1.46347
402094	1.46349
402095	1.46341
402096	1.46349
402097	1.46337
402098	1.46336
402099	1.46352
402100	1.46347
402101	1.46342
402102	1.46299
402103	1.4628
402104	1.46308
402105	1.46365
402106	1.46337
402107	1.46373
402108	1.46345
402109	1.46356
402110	1.46327
402111	1.46337
402112	1.4634
402113	1.46336
402114	1.46368
402115	1.46333
402116	1.46339
402117	1.4633
402118	1.46359
402119	1.46341
402120	1.46339
402121	1.46332
402122	1.46367
402123	1.46318
402124	1.46347
402125	1.46338
402126	1.46315
402127	1.46334
402128	1.46328
402129	1.4636
402130	1.4633
402131	1.46354
402132	1.46335
402133	1.46354
402134	1.46347
402135	1.46323
402136	1.4637
402137	1.46346
402138	1.46346
402139	1.46337
402140	1.46363
402141	1.46338
402142	1.46361
402143	1.46344
402144	1.46329
402145	1.46317
402146	1.46346
402147	1.46305
402148	1.46335
402149	1.46361
402150	1.46352
402151	1.46352
402152	1.46353
402153	1.46366
402154	1.46351
402155	1.46351
402156	1.46307
402157	1.46333
402158	1.4635
402159	1.4635
402160	1.46374
402161	1.4634
402162	1.46366
402163	1.46341
402164	1.46349
402165	1.46338
402166	1.46324
402167	1.46338
402168	1.46354
402169	1.46354
402170	1.46326
402171	1.46396
402172	1.46364
402173	1.46332
402174	1.46342
402175	1.46374
402176	1.46311
402177	1.4634
402178	1.46329
402179	1.46356
402180	1.46346
402181	1.46366
402182	1.46352
402183	1.46366
402184	1.46345
402185	1.46342
402186	1.46347
402187	1.46361
402188	1.4636
402189	1.46339
402190	1.46366
402191	1.46346
402192	1.46347
402193	1.46378
402194	1.46346
402195	1.46344
402196	1.46349
402197	1.46361
402198	1.46372
402199	1.46359
402200	1.4638
402201	1.4632
402202	1.46324
402203	1.46368
402204	1.4639
402205	1.4636
402206	1.46339
402207	1.46335
402208	1.46328
402209	1.46348
402210	1.46331
402211	1.46367
402212	1.46353
402213	1.46366
402214	1.46338
402215	1.46348
402216	1.4631
402217	1.46329
402218	1.46362
402219	1.46327
402220	1.4632
402221	1.46369
402222	1.46316
402223	1.46382
402224	1.46367
402225	1.46319
402226	1.46354
402227	1.46359
402228	1.46319
402229	1.46331
402230	1.46345
402231	1.46342
402232	1.4633
402233	1.46339
402234	1.46363
402235	1.46337
402236	1.46329
402237	1.46349
402238	1.46359
402239	1.46358
402240	1.46341
402241	1.46338
402242	1.46333
402243	1.46341
402244	1.4632
402245	1.46345
402246	1.46357
402247	1.46336
402248	1.46336
402249	1.46343
402250	1.46345
402251	1.46331
402252	1.46351
402253	1.46337
402254	1.4634
402255	1.46349
402256	1.46344
402257	1.46346
402258	1.46336
402259	1.46331
402260	1.46347
402261	1.46365
402262	1.46325
402263	1.46352
402264	1.46343
402265	1.46322
402266	1.46362
402267	1.46334
402268	1.46347
402269	1.46337
402270	1.46342
402271	1.46315
402272	1.46337
402273	1.46357
402274	1.46333
402275	1.46319
402276	1.4634
402277	1.4636
402278	1.46335
402279	1.4637
402280	1.46305
402281	1.46314
402282	1.46315
402283	1.46348
402284	1.46365
402285	1.46332
402286	1.46327
402287	1.4634
402288	1.46323
402289	1.46326
402290	1.46328
402291	1.46344
402292	1.46317
402293	1.46324
402294	1.46354
402295	1.46326
402296	1.46324
402297	1.46321
402298	1.46326
402299	1.46322
402300	1.46337
402301	1.46332
402302	1.46332
402303	1.46341
402304	1.46323
402305	1.46351
402306	1.46318
402307	1.46332
402308	1.46331
402309	1.46323
402310	1.46329
402311	1.46316
402312	1.46334
402313	1.46337
402314	1.46363
402315	1.46304
402316	1.46313
402317	1.46307
402318	1.46309
402319	1.46331
402320	1.46321
402321	1.46308
402322	1.46326
402323	1.46333
402324	1.46282
402325	1.46281
402326	1.46306
402327	1.46334
402328	1.46315
402329	1.46334
402330	1.46304
402331	1.46317
402332	1.46304
402333	1.46313
402334	1.46317
402335	1.46332
402336	1.46305
402337	1.46325
402338	1.46324
402339	1.46322
402340	1.46309
402341	1.46326
402342	1.46335
402343	1.46319
402344	1.46328
402345	1.46312
402346	1.46335
402347	1.46302
402348	1.46331
402349	1.46296
402350	1.46307
402351	1.46342
402352	1.46318
402353	1.46326
402354	1.46311
402355	1.4634
402356	1.46315
402357	1.46301
402358	1.46305
402359	1.46313
402360	1.46291
402361	1.46307
402362	1.46303
402363	1.46324
402364	1.46306
402365	1.46291
402366	1.46288
402367	1.46314
402368	1.46314
402369	1.46311
402370	1.46282
402371	1.46314
402372	1.46277
402373	1.46302
402374	1.46335
402375	1.46304
402376	1.46306
402377	1.46309
402378	1.46275
402379	1.46296
402380	1.46312
402381	1.46261
402382	1.46309
402383	1.46289
402384	1.46303
402385	1.4633
402386	1.46298
402387	1.46311
402388	1.46281
402389	1.46289
402390	1.46282
402391	1.46325
402392	1.46262
402393	1.4632
402394	1.46299
402395	1.46299
402396	1.46284
402397	1.46319
402398	1.46327
402399	1.46302
402400	1.46305
402401	1.46326
402402	1.46298
402403	1.46282
402404	1.46266
402405	1.46304
402406	1.46314
402407	1.46312
402408	1.46278
402409	1.46273
402410	1.46273
402411	1.46304
402412	1.46285
402413	1.46286
402414	1.46278
402415	1.463
402416	1.46302
402417	1.46292
402418	1.46307
402419	1.46276
402420	1.46317
402421	1.46289
402422	1.46303
402423	1.46253
402424	1.4627
402425	1.46288
402426	1.46298
402427	1.46282
402428	1.46264
402429	1.46295
402430	1.46271
402431	1.46304
402432	1.46293
402433	1.46294
402434	1.46282
402435	1.4626
402436	1.46263
402437	1.4628
402438	1.46271
402439	1.46269
402440	1.46267
402441	1.46267
402442	1.46296
402443	1.46297
402444	1.46256
402445	1.46277
402446	1.4628
402447	1.46272
402448	1.46301
402449	1.46285
402450	1.46246
402451	1.46278
402452	1.46289
402453	1.46255
402454	1.46261
402455	1.46288
402456	1.46269
402457	1.46271
402458	1.4625
402459	1.46283
402460	1.46267
402461	1.4627
402462	1.46259
402463	1.46268
402464	1.46257
402465	1.46219
402466	1.46227
402467	1.4622
402468	1.46237
402469	1.46221
402470	1.46201
402471	1.46204
402472	1.46245
402473	1.4621
402474	1.46223
402475	1.46225
402476	1.46236
402477	1.46236
402478	1.46215
402479	1.46237
402480	1.46211
402481	1.46219
402482	1.46204
402483	1.46233
402484	1.46207
402485	1.4624
402486	1.46208
402487	1.46189
402488	1.46209
402489	1.46195
402490	1.46214
402491	1.46227
402492	1.46228
402493	1.46191
402494	1.46183
402495	1.46243
402496	1.4619
402497	1.46199
402498	1.46167
402499	1.4621
402500	1.46203
402501	1.46205
402502	1.46234
402503	1.46172
402504	1.46156
402505	1.4616
402506	1.46176
402507	1.46178
402508	1.46195
402509	1.46179
402510	1.46178
402511	1.46155
402512	1.4616
402513	1.46187
402514	1.46188
402515	1.46142
402516	1.46142
402517	1.46153
402518	1.46133
402519	1.46167
402520	1.46124
402521	1.46163
402522	1.46148
402523	1.46179
402524	1.46152
402525	1.46168
402526	1.46143
402527	1.46136
402528	1.46167
402529	1.46161
402530	1.46151
402531	1.46129
402532	1.46178
402533	1.46146
402534	1.46131
402535	1.46122
402536	1.46172
402537	1.46137
402538	1.46153
402539	1.46136
402540	1.46095
402541	1.46119
402542	1.46121
402543	1.46139
402544	1.46146
402545	1.46123
402546	1.46123
402547	1.46113
402548	1.46103
402549	1.46114
402550	1.4612
402551	1.4612
402552	1.46123
402553	1.46129
402554	1.46121
402555	1.46108
402556	1.46104
402557	1.46139
402558	1.46121
402559	1.46075
402560	1.46105
402561	1.46121
402562	1.46109
402563	1.4608
402564	1.46106
402565	1.46107
402566	1.46111
402567	1.46109
402568	1.46094
402569	1.4609
402570	1.46099
402571	1.46097
402572	1.46109
402573	1.46082
402574	1.46059
402575	1.4611
402576	1.46093
402577	1.46076
402578	1.46112
402579	1.46106
402580	1.46085
402581	1.46101
402582	1.46083
402583	1.4607
402584	1.46102
402585	1.4609
402586	1.46105
402587	1.4611
402588	1.46091
402589	1.46061
402590	1.46066
402591	1.46106
402592	1.46068
402593	1.4609
402594	1.46046
402595	1.46079
402596	1.46061
402597	1.46096
402598	1.46072
402599	1.46052
402600	1.46061
402601	1.4607
402602	1.4608
402603	1.46083
402604	1.46095
402605	1.46076
402606	1.46081
402607	1.46044
402608	1.46071
402609	1.46099
402610	1.46062
402611	1.46075
402612	1.46058
402613	1.46074
402614	1.46078
402615	1.46094
402616	1.46067
402617	1.46058
402618	1.4606
402619	1.46097
402620	1.4608
402621	1.46075
402622	1.46056
402623	1.46063
402624	1.46084
402625	1.46088
402626	1.46067
402627	1.46073
402628	1.46078
402629	1.46064
402630	1.46052
402631	1.4603
402632	1.46069
402633	1.46072
402634	1.46061
402635	1.46089
402636	1.46061
402637	1.46058
402638	1.46039
402639	1.46054
402640	1.46078
402641	1.46068
402642	1.46045
402643	1.46094
402644	1.46056
402645	1.46056
402646	1.46045
402647	1.46056
402648	1.46065
402649	1.46049
402650	1.46065
402651	1.46052
402652	1.4601
402653	1.46048
402654	1.46059
402655	1.46059
402656	1.46039
402657	1.46034
402658	1.46075
402659	1.46024
402660	1.46026
402661	1.46072
402662	1.46061
402663	1.46063
402664	1.46026
402665	1.46043
402666	1.46045
402667	1.46059
402668	1.4605
402669	1.4607
402670	1.46034
402671	1.46055
402672	1.46054
402673	1.46032
402674	1.46064
402675	1.46046
402676	1.46077
402677	1.46017
402678	1.46044
402679	1.46013
402680	1.4602
402681	1.46077
402682	1.46053
402683	1.46009
402684	1.46007
402685	1.46025
402686	1.46051
402687	1.4607
402688	1.46013
402689	1.46035
402690	1.46014
402691	1.46027
402692	1.46031
402693	1.46038
402694	1.46062
402695	1.46014
402696	1.45989
402697	1.46021
402698	1.46028
402699	1.46033
402700	1.46064
402701	1.4602
402702	1.46037
402703	1.4605
402704	1.46033
402705	1.46073
402706	1.46012
402707	1.46006
402708	1.4605
402709	1.46036
402710	1.46039
402711	1.46011
402712	1.45995
402713	1.45993
402714	1.46012
402715	1.46049
402716	1.46048
402717	1.46026
402718	1.46037
402719	1.46025
402720	1.46035
402721	1.46007
402722	1.46054
402723	1.46039
402724	1.4604
402725	1.4602
402726	1.46019
402727	1.46001
402728	1.46022
402729	1.46047
402730	1.45989
402731	1.46024
402732	1.46039
402733	1.46033
402734	1.46031
402735	1.46009
402736	1.46021
402737	1.46033
402738	1.46037
402739	1.46032
402740	1.46008
402741	1.46024
402742	1.4603
402743	1.46016
402744	1.46025
402745	1.46052
402746	1.46044
402747	1.46
402748	1.46006
402749	1.46022
402750	1.46021
402751	1.46058
402752	1.46026
402753	1.46037
402754	1.46035
402755	1.46042
402756	1.46007
402757	1.46023
402758	1.46065
402759	1.46038
402760	1.46015
402761	1.46018
402762	1.46029
402763	1.46046
402764	1.46019
402765	1.45993
402766	1.46044
402767	1.46045
402768	1.46027
402769	1.46043
402770	1.46023
402771	1.46008
402772	1.46047
402773	1.46025
402774	1.46044
402775	1.46031
402776	1.45977
402777	1.45988
402778	1.46044
402779	1.46039
402780	1.46033
402781	1.46021
402782	1.46019
402783	1.46035
402784	1.45989
402785	1.46016
402786	1.46042
402787	1.46054
402788	1.45992
402789	1.46019
402790	1.46011
402791	1.46012
402792	1.4601
402793	1.4602
402794	1.46012
402795	1.46011
402796	1.46025
402797	1.46023
402798	1.46018
402799	1.46026
402800	1.46003
402801	1.46025
402802	1.46006
402803	1.46034
402804	1.46038
402805	1.46014
402806	1.46018
402807	1.46017
402808	1.46008
402809	1.46006
402810	1.46004
402811	1.46035
402812	1.46024
402813	1.4603
402814	1.4602
402815	1.46014
402816	1.46013
402817	1.46005
402818	1.46022
402819	1.4601
402820	1.46019
402821	1.45997
402822	1.45995
402823	1.45996
402824	1.46017
402825	1.46029
402826	1.45997
402827	1.46026
402828	1.46018
402829	1.45983
402830	1.46015
402831	1.45994
402832	1.46023
402833	1.45957
402834	1.45986
402835	1.45959
402836	1.45991
402837	1.46021
402838	1.46001
402839	1.46003
402840	1.46007
402841	1.45999
402842	1.46008
402843	1.45997
402844	1.45992
402845	1.45975
402846	1.45989
402847	1.46008
402848	1.46015
402849	1.45987
402850	1.45969
402851	1.46004
402852	1.46014
402853	1.45987
402854	1.46001
402855	1.45999
402856	1.46026
402857	1.45992
402858	1.45992
402859	1.46004
402860	1.46031
402861	1.4603
402862	1.45999
402863	1.45979
402864	1.45993
402865	1.45991
402866	1.45991
402867	1.45999
402868	1.45996
402869	1.46012
402870	1.46
402871	1.45994
402872	1.45984
402873	1.45987
402874	1.45963
402875	1.45994
402876	1.46004
402877	1.45983
402878	1.45975
402879	1.45989
402880	1.45982
402881	1.45973
402882	1.45968
402883	1.45985
402884	1.45991
402885	1.45992
402886	1.45999
402887	1.45991
402888	1.45956
402889	1.45963
402890	1.4596
402891	1.45974
402892	1.46004
402893	1.45988
402894	1.46016
402895	1.45954
402896	1.45932
402897	1.4599
402898	1.45996
402899	1.45987
402900	1.4598
402901	1.45979
402902	1.45976
402903	1.45963
402904	1.45995
402905	1.45981
402906	1.45958
402907	1.45972
402908	1.4596
402909	1.45961
402910	1.45984
402911	1.45966
402912	1.4597
402913	1.45971
402914	1.45948
402915	1.4598
402916	1.45979
402917	1.45935
402918	1.45956
402919	1.45931
402920	1.45978
402921	1.45972
402922	1.45962
402923	1.45975
402924	1.45972
402925	1.45934
402926	1.45992
402927	1.4596
402928	1.4598
402929	1.45982
402930	1.45964
402931	1.45977
402932	1.45958
402933	1.45975
402934	1.45947
402935	1.4596
402936	1.4596
402937	1.45939
402938	1.45977
402939	1.45958
402940	1.45923
402941	1.4598
402942	1.45993
402943	1.4592
402944	1.45973
402945	1.45936
402946	1.4596
402947	1.45907
402948	1.45951
402949	1.45951
402950	1.45955
402951	1.46001
402952	1.45952
402953	1.45958
402954	1.45971
402955	1.45955
402956	1.45961
402957	1.45978
402958	1.45956
402959	1.45949
402960	1.45962
402961	1.45941
402962	1.45955
402963	1.45962
402964	1.45976
402965	1.46
402966	1.4595
402967	1.4592
402968	1.45964
402969	1.45948
402970	1.45982
402971	1.45923
402972	1.4593
402973	1.4598
402974	1.45973
402975	1.45955
402976	1.45953
402977	1.4596
402978	1.45972
402979	1.4596
402980	1.45916
402981	1.45991
402982	1.45917
402983	1.4596
402984	1.45941
402985	1.45968
402986	1.45988
402987	1.45944
402988	1.45963
402989	1.45943
402990	1.4594
402991	1.45961
402992	1.45962
402993	1.45952
402994	1.4596
402995	1.45966
402996	1.45971
402997	1.45939
402998	1.45955
402999	1.45965
403000	1.45928
403001	1.45966
403002	1.45957
403003	1.45935
403004	1.4594
403005	1.45924
403006	1.45971
403007	1.45967
403008	1.45973
403009	1.4596
403010	1.45974
403011	1.45945
403012	1.45941
403013	1.45967
403014	1.45927
403015	1.4595
403016	1.4597
403017	1.45961
403018	1.45945
403019	1.45925
403020	1.45958
403021	1.45956
403022	1.45989
403023	1.4597
403024	1.45942
403025	1.4598
403026	1.45943
403027	1.45954
403028	1.45971
403029	1.45915
403030	1.45983
403031	1.45972
403032	1.45938
403033	1.45952
403034	1.45964
403035	1.45973
403036	1.45953
403037	1.45925
403038	1.45941
403039	1.45962
403040	1.45936
403041	1.45961
403042	1.45929
403043	1.45954
403044	1.45968
403045	1.45939
403046	1.45967
403047	1.45941
403048	1.4592
403049	1.45951
403050	1.45927
403051	1.45974
403052	1.45971
403053	1.45935
403054	1.45978
403055	1.45929
403056	1.45922
403057	1.45964
403058	1.45948
403059	1.45959
403060	1.4592
403061	1.45959
403062	1.45971
403063	1.45942
403064	1.4594
403065	1.45944
403066	1.45929
403067	1.45947
403068	1.45954
403069	1.45912
403070	1.45934
403071	1.45976
403072	1.45936
403073	1.45947
403074	1.45922
403075	1.45933
403076	1.45986
403077	1.45968
403078	1.4594
403079	1.45945
403080	1.45952
403081	1.45932
403082	1.45986
403083	1.45951
403084	1.45971
403085	1.45948
403086	1.45933
403087	1.45935
403088	1.45948
403089	1.4592
403090	1.45974
403091	1.45942
403092	1.4593
403093	1.45956
403094	1.45924
403095	1.45942
403096	1.4594
403097	1.45946
403098	1.45971
403099	1.45946
403100	1.45923
403101	1.45937
403102	1.45965
403103	1.45961
403104	1.4596
403105	1.45904
403106	1.45926
403107	1.45935
403108	1.4592
403109	1.45956
403110	1.45937
403111	1.4593
403112	1.45936
403113	1.45935
403114	1.45984
403115	1.45943
403116	1.45928
403117	1.45935
403118	1.45933
403119	1.45966
403120	1.4591
403121	1.45905
403122	1.45954
403123	1.45941
403124	1.45895
403125	1.45923
403126	1.45963
403127	1.45957
403128	1.45924
403129	1.45938
403130	1.45972
403131	1.45924
403132	1.45958
403133	1.45922
403134	1.45931
403135	1.45908
403136	1.45921
403137	1.4594
403138	1.45934
403139	1.45932
403140	1.4592
403141	1.45945
403142	1.45933
403143	1.45921
403144	1.45925
403145	1.45898
403146	1.45922
403147	1.45945
403148	1.45935
403149	1.45937
403150	1.45934
403151	1.4592
403152	1.45932
403153	1.4591
403154	1.45896
403155	1.45941
403156	1.45928
403157	1.4593
403158	1.45902
403159	1.45883
403160	1.45899
403161	1.4592
403162	1.45925
403163	1.45924
403164	1.45931
403165	1.4592
403166	1.45892
403167	1.45897
403168	1.45934
403169	1.45937
403170	1.45885
403171	1.45901
403172	1.45939
403173	1.45903
403174	1.45934
403175	1.45915
403176	1.45925
403177	1.45921
403178	1.45935
403179	1.45936
403180	1.45894
403181	1.45903
403182	1.45922
403183	1.45917
403184	1.45906
403185	1.45897
403186	1.45902
403187	1.45917
403188	1.45878
403189	1.45944
403190	1.45867
403191	1.4585
403192	1.4592
403193	1.45926
403194	1.45903
403195	1.45896
403196	1.45909
403197	1.45924
403198	1.45943
403199	1.45897
403200	1.45886
403201	1.45907
403202	1.45912
403203	1.45956
403204	1.4591
403205	1.45896
403206	1.45905
403207	1.45923
403208	1.45922
403209	1.45927
403210	1.45894
403211	1.45936
403212	1.45899
403213	1.45912
403214	1.45957
403215	1.45902
403216	1.45866
403217	1.45918
403218	1.45908
403219	1.45941
403220	1.4589
403221	1.4594
403222	1.45902
403223	1.4591
403224	1.45902
403225	1.4589
403226	1.45909
403227	1.45908
403228	1.45906
403229	1.45912
403230	1.45891
403231	1.45907
403232	1.45915
403233	1.45933
403234	1.45914
403235	1.45906
403236	1.45886
403237	1.45892
403238	1.45905
403239	1.45891
403240	1.45907
403241	1.45887
403242	1.4592
403243	1.45921
403244	1.45904
403245	1.45909
403246	1.45926
403247	1.45942
403248	1.45896
403249	1.45878
403250	1.45894
403251	1.4586
403252	1.45876
403253	1.459
403254	1.45891
403255	1.45881
403256	1.45871
403257	1.45907
403258	1.45931
403259	1.45883
403260	1.45907
403261	1.45916
403262	1.45898
403263	1.45894
403264	1.45866
403265	1.45885
403266	1.45928
403267	1.45897
403268	1.45892
403269	1.45884
403270	1.45924
403271	1.45925
403272	1.45903
403273	1.45914
403274	1.45883
403275	1.45845
403276	1.45858
403277	1.45873
403278	1.45926
403279	1.45903
403280	1.45868
403281	1.45899
403282	1.45905
403283	1.45949
403284	1.45893
403285	1.45879
403286	1.45894
403287	1.45898
403288	1.45875
403289	1.45894
403290	1.45871
403291	1.45916
403292	1.45877
403293	1.45827
403294	1.45855
403295	1.45864
403296	1.45918
403297	1.45924
403298	1.45862
403299	1.4591
403300	1.45893
403301	1.45892
403302	1.45849
403303	1.45871
403304	1.45893
403305	1.45855
403306	1.45865
403307	1.45882
403308	1.45875
403309	1.45907
403310	1.4583
403311	1.4585
403312	1.45876
403313	1.45863
403314	1.45869
403315	1.4589
403316	1.45915
403317	1.45884
403318	1.45837
403319	1.45862
403320	1.45871
403321	1.45892
403322	1.45902
403323	1.45905
403324	1.45868
403325	1.45886
403326	1.45887
403327	1.45876
403328	1.45879
403329	1.45903
403330	1.45875
403331	1.45864
403332	1.45896
403333	1.45877
403334	1.45875
403335	1.45913
403336	1.45864
403337	1.45863
403338	1.45888
403339	1.45897
403340	1.45912
403341	1.45886
403342	1.45858
403343	1.45876
403344	1.4586
403345	1.45901
403346	1.45887
403347	1.45885
403348	1.45915
403349	1.4589
403350	1.45863
403351	1.45895
403352	1.45864
403353	1.45878
403354	1.4588
403355	1.45874
403356	1.45839
403357	1.45877
403358	1.4591
403359	1.45868
403360	1.45869
403361	1.4588
403362	1.45865
403363	1.45908
403364	1.4587
403365	1.4588
403366	1.45872
403367	1.45832
403368	1.45881
403369	1.45868
403370	1.4588
403371	1.45877
403372	1.4584
403373	1.45894
403374	1.45865
403375	1.45886
403376	1.45876
403377	1.45894
403378	1.45862
403379	1.45847
403380	1.45884
403381	1.45887
403382	1.4589
403383	1.45875
403384	1.45882
403385	1.45872
403386	1.45872
403387	1.45865
403388	1.45861
403389	1.45876
403390	1.45894
403391	1.45878
403392	1.458
403393	1.45864
403394	1.45909
403395	1.45919
403396	1.45893
403397	1.45856
403398	1.45879
403399	1.45908
403400	1.45872
403401	1.45872
403402	1.45885
403403	1.45854
403404	1.45881
403405	1.4588
403406	1.45857
403407	1.45882
403408	1.45881
403409	1.45844
403410	1.45848
403411	1.45863
403412	1.45895
403413	1.45903
403414	1.45854
403415	1.45826
403416	1.45864
403417	1.45881
403418	1.459
403419	1.45887
403420	1.45862
403421	1.45831
403422	1.45869
403423	1.45862
403424	1.45889
403425	1.45852
403426	1.45838
403427	1.45861
403428	1.45839
403429	1.45859
403430	1.45879
403431	1.45839
403432	1.45874
403433	1.45823
403434	1.4587
403435	1.45889
403436	1.45878
403437	1.45882
403438	1.45844
403439	1.45867
403440	1.45846
403441	1.45848
403442	1.4584
403443	1.45848
403444	1.45893
403445	1.45898
403446	1.45859
403447	1.45871
403448	1.45858
403449	1.45825
403450	1.45863
403451	1.45856
403452	1.45881
403453	1.45867
403454	1.45838
403455	1.45878
403456	1.45847
403457	1.45872
403458	1.45868
403459	1.45885
403460	1.45866
403461	1.45817
403462	1.45863
403463	1.45885
403464	1.45842
403465	1.45871
403466	1.4585
403467	1.45853
403468	1.45857
403469	1.45889
403470	1.45884
403471	1.45854
403472	1.45826
403473	1.45856
403474	1.45881
403475	1.45855
403476	1.45829
403477	1.45847
403478	1.45859
403479	1.45841
403480	1.45869
403481	1.45848
403482	1.45851
403483	1.45826
403484	1.45866
403485	1.45856
403486	1.45869
403487	1.45857
403488	1.45861
403489	1.45843
403490	1.45868
403491	1.45855
403492	1.45859
403493	1.45866
403494	1.45862
403495	1.4583
403496	1.45835
403497	1.45833
403498	1.45876
403499	1.45871
403500	1.4582
403501	1.45832
403502	1.45837
403503	1.45839
403504	1.45817
403505	1.45836
403506	1.45843
403507	1.45854
403508	1.45843
403509	1.45842
403510	1.45808
403511	1.45822
403512	1.45803
403513	1.45815
403514	1.45819
403515	1.45832
403516	1.45824
403517	1.45799
403518	1.45771
403519	1.4583
403520	1.45858
403521	1.45839
403522	1.45829
403523	1.45809
403524	1.45803
403525	1.45735
403526	1.4581
403527	1.45808
403528	1.45807
403529	1.45816
403530	1.45856
403531	1.45805
403532	1.45812
403533	1.45809
403534	1.45802
403535	1.4582
403536	1.45801
403537	1.45834
403538	1.45822
403539	1.45823
403540	1.45803
403541	1.45776
403542	1.45829
403543	1.45835
403544	1.45802
403545	1.45828
403546	1.45803
403547	1.45821
403548	1.45832
403549	1.4582
403550	1.45778
403551	1.45787
403552	1.45789
403553	1.45793
403554	1.45837
403555	1.45819
403556	1.45826
403557	1.45802
403558	1.45812
403559	1.45828
403560	1.45844
403561	1.45786
403562	1.45814
403563	1.45827
403564	1.45784
403565	1.45805
403566	1.45811
403567	1.45809
403568	1.45841
403569	1.45828
403570	1.45788
403571	1.45811
403572	1.45802
403573	1.45802
403574	1.45792
403575	1.45843
403576	1.45829
403577	1.45775
403578	1.45776
403579	1.45804
403580	1.45828
403581	1.4577
403582	1.45782
403583	1.45835
403584	1.45822
403585	1.45829
403586	1.4578
403587	1.45813
403588	1.45771
403589	1.45811
403590	1.45803
403591	1.45808
403592	1.45827
403593	1.45821
403594	1.45783
403595	1.45799
403596	1.45813
403597	1.45814
403598	1.45811
403599	1.45798
403600	1.45824
403601	1.45803
403602	1.45779
403603	1.45801
403604	1.45815
403605	1.45815
403606	1.45805
403607	1.45807
403608	1.45825
403609	1.45816
403610	1.45819
403611	1.45771
403612	1.45771
403613	1.45798
403614	1.4582
403615	1.45836
403616	1.45799
403617	1.45802
403618	1.45808
403619	1.45819
403620	1.45827
403621	1.45803
403622	1.45806
403623	1.45824
403624	1.45814
403625	1.45769
403626	1.45799
403627	1.45815
403628	1.45822
403629	1.45825
403630	1.45797
403631	1.45802
403632	1.45779
403633	1.45781
403634	1.45832
403635	1.45798
403636	1.45812
403637	1.45812
403638	1.458
403639	1.45818
403640	1.45793
403641	1.45792
403642	1.45833
403643	1.45805
403644	1.45799
403645	1.45772
403646	1.45801
403647	1.45788
403648	1.45779
403649	1.45779
403650	1.45793
403651	1.45811
403652	1.45799
403653	1.45801
403654	1.45783
403655	1.45781
403656	1.45787
403657	1.4579
403658	1.45809
403659	1.45776
403660	1.45779
403661	1.45783
403662	1.45789
403663	1.45778
403664	1.4577
403665	1.45798
403666	1.4581
403667	1.45783
403668	1.45785
403669	1.45783
403670	1.45817
403671	1.45787
403672	1.45766
403673	1.45812
403674	1.45769
403675	1.45778
403676	1.45793
403677	1.4581
403678	1.45747
403679	1.45794
403680	1.45734
403681	1.45795
403682	1.45796
403683	1.45803
403684	1.45805
403685	1.45782
403686	1.4581
403687	1.45812
403688	1.45783
403689	1.45792
403690	1.45787
403691	1.45788
403692	1.45796
403693	1.45784
403694	1.45778
403695	1.45736
403696	1.45774
403697	1.45779
403698	1.45817
403699	1.45823
403700	1.45791
403701	1.45757
403702	1.45753
403703	1.45826
403704	1.4577
403705	1.45768
403706	1.45784
403707	1.45758
403708	1.458
403709	1.45749
403710	1.45777
403711	1.45811
403712	1.45776
403713	1.45758
403714	1.45808
403715	1.45759
403716	1.45779
403717	1.45792
403718	1.45755
403719	1.45792
403720	1.45778
403721	1.45764
403722	1.45785
403723	1.45791
403724	1.45801
403725	1.45789
403726	1.45764
403727	1.45815
403728	1.45801
403729	1.45771
403730	1.45796
403731	1.45748
403732	1.4575
403733	1.45786
403734	1.45819
403735	1.45819
403736	1.45809
403737	1.45783
403738	1.45759
403739	1.45777
403740	1.4574
403741	1.45762
403742	1.45789
403743	1.45763
403744	1.45787
403745	1.45784
403746	1.45797
403747	1.45758
403748	1.45784
403749	1.45784
403750	1.45783
403751	1.45795
403752	1.45816
403753	1.45808
403754	1.45786
403755	1.45775
403756	1.45779
403757	1.45794
403758	1.45778
403759	1.45786
403760	1.45795
403761	1.45799
403762	1.45758
403763	1.45786
403764	1.45762
403765	1.45794
403766	1.45797
403767	1.45749
403768	1.45784
403769	1.45805
403770	1.45726
403771	1.45749
403772	1.45796
403773	1.45825
403774	1.45784
403775	1.45763
403776	1.45762
403777	1.45779
403778	1.4579
403779	1.45801
403780	1.45814
403781	1.45772
403782	1.45791
403783	1.45784
403784	1.45789
403785	1.45823
403786	1.45795
403787	1.45767
403788	1.45798
403789	1.45781
403790	1.45796
403791	1.45813
403792	1.4581
403793	1.45806
403794	1.45789
403795	1.45799
403796	1.4576
403797	1.45782
403798	1.45776
403799	1.45753
403800	1.45757
403801	1.45796
403802	1.4578
403803	1.45773
403804	1.45774
403805	1.45812
403806	1.45776
403807	1.45765
403808	1.45791
403809	1.45776
403810	1.45818
403811	1.45777
403812	1.45804
403813	1.45787
403814	1.45747
403815	1.45762
403816	1.45773
403817	1.45799
403818	1.45824
403819	1.45765
403820	1.45793
403821	1.45772
403822	1.45798
403823	1.45794
403824	1.45773
403825	1.45749
403826	1.45801
403827	1.45795
403828	1.45779
403829	1.45793
403830	1.45786
403831	1.45771
403832	1.45794
403833	1.45814
403834	1.45786
403835	1.45754
403836	1.45747
403837	1.45759
403838	1.45795
403839	1.45792
403840	1.458
403841	1.4576
403842	1.45785
403843	1.45778
403844	1.45779
403845	1.45783
403846	1.45759
403847	1.45759
403848	1.45782
403849	1.4581
403850	1.45782
403851	1.45751
403852	1.45775
403853	1.45796
403854	1.45794
403855	1.45794
403856	1.45808
403857	1.45751
403858	1.45761
403859	1.45745
403860	1.45801
403861	1.45804
403862	1.45801
403863	1.45749
403864	1.45787
403865	1.45771
403866	1.45782
403867	1.45743
403868	1.45764
403869	1.45793
403870	1.45783
403871	1.45791
403872	1.45788
403873	1.45743
403874	1.45797
403875	1.45807
403876	1.45824
403877	1.45752
403878	1.45765
403879	1.45748
403880	1.45794
403881	1.45795
403882	1.45793
403883	1.45782
403884	1.45753
403885	1.45719
403886	1.45735
403887	1.45757
403888	1.4578
403889	1.45784
403890	1.45779
403891	1.45782
403892	1.45771
403893	1.45803
403894	1.45798
403895	1.45797
403896	1.45771
403897	1.45755
403898	1.45811
403899	1.45807
403900	1.45799
403901	1.45778
403902	1.4578
403903	1.45798
403904	1.45808
403905	1.45797
403906	1.45763
403907	1.45761
403908	1.45788
403909	1.45776
403910	1.45791
403911	1.45812
403912	1.45775
403913	1.45753
403914	1.45782
403915	1.4581
403916	1.45774
403917	1.45794
403918	1.4582
403919	1.45781
403920	1.45808
403921	1.45801
403922	1.45753
403923	1.45773
403924	1.45819
403925	1.45781
403926	1.45789
403927	1.45801
403928	1.45776
403929	1.45796
403930	1.45806
403931	1.45792
403932	1.45801
403933	1.45806
403934	1.45777
403935	1.45778
403936	1.45785
403937	1.45798
403938	1.45774
403939	1.45769
403940	1.45826
403941	1.45811
403942	1.45794
403943	1.45797
403944	1.45778
403945	1.45798
403946	1.45835
403947	1.45786
403948	1.45778
403949	1.45747
403950	1.45797
403951	1.45834
403952	1.45834
403953	1.45766
403954	1.45784
403955	1.45756
403956	1.45779
403957	1.45847
403958	1.45779
403959	1.45802
403960	1.45821
403961	1.45787
403962	1.45786
403963	1.45805
403964	1.45762
403965	1.45824
403966	1.45814
403967	1.45786
403968	1.45797
403969	1.45797
403970	1.45788
403971	1.45812
403972	1.45833
403973	1.45814
403974	1.45787
403975	1.45809
403976	1.45814
403977	1.45785
403978	1.45788
403979	1.45825
403980	1.45824
403981	1.45778
403982	1.45822
403983	1.45784
403984	1.45788
403985	1.45824
403986	1.45785
403987	1.45785
403988	1.45795
403989	1.45807
403990	1.45823
403991	1.458
403992	1.45773
403993	1.45795
403994	1.45775
403995	1.45822
403996	1.45831
403997	1.4576
403998	1.45779
403999	1.45825
404000	1.45797
404001	1.45802
404002	1.45777
404003	1.45796
404004	1.45791
404005	1.45787
404006	1.45803
404007	1.45816
404008	1.45792
404009	1.45735
404010	1.45797
404011	1.45791
404012	1.45822
404013	1.45784
404014	1.45791
404015	1.45805
404016	1.45804
404017	1.45774
404018	1.45788
404019	1.45822
404020	1.45813
404021	1.45805
404022	1.45797
404023	1.45819
404024	1.45804
404025	1.45786
404026	1.45789
404027	1.45782
404028	1.45765
404029	1.45829
404030	1.45804
404031	1.4579
404032	1.45784
404033	1.45793
404034	1.45794
404035	1.45791
404036	1.45785
404037	1.45804
404038	1.45794
404039	1.45756
404040	1.45765
404041	1.45778
404042	1.45782
404043	1.45773
404044	1.45784
404045	1.45777
404046	1.45796
404047	1.45778
404048	1.45778
404049	1.45786
404050	1.45764
404051	1.4578
404052	1.4578
404053	1.45784
404054	1.4578
404055	1.45793
404056	1.45778
404057	1.45782
404058	1.45779
404059	1.45798
404060	1.45769
404061	1.45801
404062	1.45807
404063	1.458
404064	1.45804
404065	1.45795
404066	1.45769
404067	1.45788
404068	1.45792
404069	1.4579
404070	1.45828
404071	1.45805
404072	1.45789
404073	1.45784
404074	1.45795
404075	1.4579
404076	1.45813
404077	1.45764
404078	1.45781
404079	1.45789
404080	1.45767
404081	1.45784
404082	1.45838
404083	1.4581
404084	1.45801
404085	1.45777
404086	1.45785
404087	1.45753
404088	1.45807
404089	1.45806
404090	1.45792
404091	1.45815
404092	1.45804
404093	1.45783
404094	1.45798
404095	1.45813
404096	1.45797
404097	1.45828
404098	1.45823
404099	1.45758
404100	1.45796
404101	1.45798
404102	1.45779
404103	1.45793
404104	1.45803
404105	1.45807
404106	1.45828
404107	1.45798
404108	1.4578
404109	1.45811
404110	1.45795
404111	1.45825
404112	1.45802
404113	1.45787
404114	1.45814
404115	1.45805
404116	1.45786
404117	1.45807
404118	1.45826
404119	1.458
404120	1.45822
404121	1.45816
404122	1.45817
404123	1.45798
404124	1.45813
404125	1.45821
404126	1.45784
404127	1.45811
404128	1.45807
404129	1.4583
404130	1.45801
404131	1.45806
404132	1.45801
404133	1.45805
404134	1.45814
404135	1.45801
404136	1.45798
404137	1.45816
404138	1.45811
404139	1.45812
404140	1.45809
404141	1.45812
404142	1.45795
404143	1.458
404144	1.45821
404145	1.45803
404146	1.45792
404147	1.45799
404148	1.45807
404149	1.45796
404150	1.4578
404151	1.45829
404152	1.45778
404153	1.458
404154	1.45824
404155	1.45779
404156	1.45811
404157	1.45818
404158	1.45803
404159	1.45804
404160	1.45809
404161	1.45827
404162	1.45812
404163	1.45805
404164	1.4577
404165	1.4581
404166	1.4579
404167	1.45819
404168	1.45821
404169	1.45816
404170	1.45802
404171	1.45776
404172	1.45785
404173	1.45815
404174	1.45824
404175	1.45809
404176	1.45811
404177	1.45828
404178	1.45803
404179	1.4581
404180	1.45807
404181	1.45787
404182	1.45818
404183	1.45787
404184	1.45801
404185	1.45789
404186	1.45818
404187	1.45822
404188	1.45793
404189	1.45814
404190	1.45777
404191	1.45829
404192	1.45804
404193	1.45808
404194	1.4577
404195	1.45791
404196	1.45793
404197	1.4576
404198	1.45794
404199	1.45796
404200	1.45795
404201	1.45812
404202	1.45815
404203	1.45792
404204	1.45793
404205	1.45802
404206	1.45815
404207	1.45793
404208	1.45796
404209	1.45819
404210	1.458
404211	1.45812
404212	1.45802
404213	1.45819
404214	1.45807
404215	1.45828
404216	1.45785
404217	1.45817
404218	1.45815
404219	1.45824
404220	1.45803
404221	1.45814
404222	1.45779
404223	1.45797
404224	1.45822
404225	1.45835
404226	1.45795
404227	1.45766
404228	1.45791
404229	1.45823
404230	1.45772
404231	1.45837
404232	1.45823
404233	1.45775
404234	1.45799
404235	1.45819
404236	1.45803
404237	1.45802
404238	1.45789
404239	1.45777
404240	1.45828
404241	1.45815
404242	1.45842
404243	1.45811
404244	1.45771
404245	1.45825
404246	1.45809
404247	1.45818
404248	1.45836
404249	1.45787
404250	1.45812
404251	1.45806
404252	1.4581
404253	1.45814
404254	1.45788
404255	1.4577
404256	1.45823
404257	1.4581
404258	1.4581
404259	1.45822
404260	1.45795
404261	1.45789
404262	1.45809
404263	1.45803
404264	1.45791
404265	1.45834
404266	1.45808
404267	1.45809
404268	1.45833
404269	1.45782
404270	1.45806
404271	1.45834
404272	1.45803
404273	1.4582
404274	1.45805
404275	1.45809
404276	1.45809
404277	1.45773
404278	1.45796
404279	1.45795
404280	1.45817
404281	1.45841
404282	1.45849
404283	1.45817
404284	1.45767
404285	1.45795
404286	1.45805
404287	1.45847
404288	1.458
404289	1.45801
404290	1.45804
404291	1.4582
404292	1.4581
404293	1.45794
404294	1.45809
404295	1.45814
404296	1.45809
404297	1.45849
404298	1.45822
404299	1.45783
404300	1.4583
404301	1.45818
404302	1.45798
404303	1.45787
404304	1.45822
404305	1.45775
404306	1.45795
404307	1.45815
404308	1.45805
404309	1.45826
404310	1.45809
404311	1.45824
404312	1.45804
404313	1.45809
404314	1.45816
404315	1.45817
404316	1.45804
404317	1.45796
404318	1.45815
404319	1.45806
404320	1.45811
404321	1.45827
404322	1.45806
404323	1.45796
404324	1.45805
404325	1.45803
404326	1.45847
404327	1.45793
404328	1.45813
404329	1.45843
404330	1.45812
404331	1.4581
404332	1.45808
404333	1.45853
404334	1.45806
404335	1.45806
404336	1.45801
404337	1.45817
404338	1.45791
404339	1.45817
404340	1.45815
404341	1.45821
404342	1.45819
404343	1.45824
404344	1.45823
404345	1.45789
404346	1.4582
404347	1.45822
404348	1.45821
404349	1.45839
404350	1.45796
404351	1.45802
404352	1.45825
404353	1.45813
404354	1.45813
404355	1.45808
404356	1.45795
404357	1.45822
404358	1.45808
404359	1.45808
404360	1.45847
404361	1.45805
404362	1.45805
404363	1.45819
404364	1.4582
404365	1.45839
404366	1.45827
404367	1.45807
404368	1.45825
404369	1.45828
404370	1.45805
404371	1.45818
404372	1.45816
404373	1.4582
404374	1.45814
404375	1.45826
404376	1.45784
404377	1.45812
404378	1.45819
404379	1.4583
404380	1.45802
404381	1.45786
404382	1.45816
404383	1.45802
404384	1.45792
404385	1.4581
404386	1.45791
404387	1.45791
404388	1.45796
404389	1.45796
404390	1.45808
404391	1.45781
404392	1.45797
404393	1.45833
404394	1.4581
404395	1.45785
404396	1.45786
404397	1.4582
404398	1.45837
404399	1.45804
404400	1.45809
404401	1.4581
404402	1.45797
404403	1.45763
404404	1.45838
404405	1.45804
404406	1.45813
404407	1.45806
404408	1.45814
404409	1.45805
404410	1.45803
404411	1.45785
404412	1.45831
404413	1.45826
404414	1.45819
404415	1.45812
404416	1.45826
404417	1.45807
404418	1.45805
404419	1.45828
404420	1.45821
404421	1.45822
404422	1.45818
404423	1.45827
404424	1.45807
404425	1.45794
404426	1.45834
404427	1.45794
404428	1.45798
404429	1.45828
404430	1.45827
404431	1.45823
404432	1.45845
404433	1.45839
404434	1.458
404435	1.45801
404436	1.45833
404437	1.45818
404438	1.45843
404439	1.45827
404440	1.45832
404441	1.45848
404442	1.45803
404443	1.45807
404444	1.4587
404445	1.45842
404446	1.4582
404447	1.4584
404448	1.45821
404449	1.45856
404450	1.45821
404451	1.45814
404452	1.45838
404453	1.45831
404454	1.45835
404455	1.4583
404456	1.45814
404457	1.45851
404458	1.45833
404459	1.45841
404460	1.45856
404461	1.45825
404462	1.45843
404463	1.45829
404464	1.4582
404465	1.45861
404466	1.45858
404467	1.45829
404468	1.45844
404469	1.45813
404470	1.45849
404471	1.4587
404472	1.45845
404473	1.45854
404474	1.45853
404475	1.4584
404476	1.45833
404477	1.45861
404478	1.45862
404479	1.45851
404480	1.45841
404481	1.45861
404482	1.45858
404483	1.45843
404484	1.45832
404485	1.45837
404486	1.45852
404487	1.45867
404488	1.45832
404489	1.45875
404490	1.45848
404491	1.45829
404492	1.45836
404493	1.45867
404494	1.45855
404495	1.45845
404496	1.45829
404497	1.45838
404498	1.45836
404499	1.45839
404500	1.45836
404501	1.45836
404502	1.45827
404503	1.45829
404504	1.45869
404505	1.45872
404506	1.4585
404507	1.45848
404508	1.45852
404509	1.4584
404510	1.45865
404511	1.45853
404512	1.45865
404513	1.45859
404514	1.45852
404515	1.45874
404516	1.45834
404517	1.45875
404518	1.45866
404519	1.45835
404520	1.45857
404521	1.45873
404522	1.45859
404523	1.45875
404524	1.45863
404525	1.45831
404526	1.45819
404527	1.45857
404528	1.45854
404529	1.4586
404530	1.45885
404531	1.45869
404532	1.45829
404533	1.45844
404534	1.45847
404535	1.45857
404536	1.45866
404537	1.45818
404538	1.45849
404539	1.45865
404540	1.45824
404541	1.45841
404542	1.45874
404543	1.45844
404544	1.45859
404545	1.45845
404546	1.45866
404547	1.45867
404548	1.45856
404549	1.45865
404550	1.45846
404551	1.4583
404552	1.45852
404553	1.45874
404554	1.45863
404555	1.45845
404556	1.45885
404557	1.45842
404558	1.45841
404559	1.45861
404560	1.45858
404561	1.4585
404562	1.45859
404563	1.45874
404564	1.4586
404565	1.4584
404566	1.45876
404567	1.45844
404568	1.45864
404569	1.4585
404570	1.45839
404571	1.45883
404572	1.45866
404573	1.45859
404574	1.4586
404575	1.45882
404576	1.45871
404577	1.45874
404578	1.4584
404579	1.45858
404580	1.45857
404581	1.45861
404582	1.45885
404583	1.45869
404584	1.45854
404585	1.45846
404586	1.4584
404587	1.45858
404588	1.45883
404589	1.45874
404590	1.45882
404591	1.45859
404592	1.45859
404593	1.45861
404594	1.4587
404595	1.45874
404596	1.45899
404597	1.45854
404598	1.45859
404599	1.45852
404600	1.45871
404601	1.45889
404602	1.45873
404603	1.45851
404604	1.45854
404605	1.45869
404606	1.4586
404607	1.45881
404608	1.45886
404609	1.45847
404610	1.45855
404611	1.45862
404612	1.45898
404613	1.45863
404614	1.4585
404615	1.45895
404616	1.45889
404617	1.45857
404618	1.45859
404619	1.45873
404620	1.45872
404621	1.45864
404622	1.45864
404623	1.45878
404624	1.4588
404625	1.45877
404626	1.45861
404627	1.45894
404628	1.45842
404629	1.45922
404630	1.45877
404631	1.45872
404632	1.45874
404633	1.45887
404634	1.45876
404635	1.45888
404636	1.45839
404637	1.45851
404638	1.45877
404639	1.45882
404640	1.45895
404641	1.45872
404642	1.45868
404643	1.45879
404644	1.45886
404645	1.45881
404646	1.45876
404647	1.45864
404648	1.45911
404649	1.45881
404650	1.45879
404651	1.45884
404652	1.4584
404653	1.459
404654	1.45881
404655	1.45907
404656	1.45873
404657	1.45878
404658	1.45896
404659	1.45906
404660	1.45881
404661	1.45861
404662	1.45861
404663	1.4587
404664	1.45873
404665	1.45884
404666	1.45877
404667	1.45874
404668	1.4588
404669	1.45894
404670	1.45873
404671	1.4586
404672	1.4589
404673	1.459
404674	1.4586
404675	1.45831
404676	1.45896
404677	1.45861
404678	1.4588
404679	1.45857
404680	1.45884
404681	1.45856
404682	1.45853
404683	1.45899
404684	1.45861
404685	1.45871
404686	1.4586
404687	1.45871
404688	1.45876
404689	1.45904
404690	1.45875
404691	1.45882
404692	1.45883
404693	1.45861
404694	1.45872
404695	1.45894
404696	1.45882
404697	1.4587
404698	1.45861
404699	1.45866
404700	1.45891
404701	1.45866
404702	1.45871
404703	1.4587
404704	1.45881
404705	1.45876
404706	1.45881
404707	1.45894
404708	1.45889
404709	1.45865
404710	1.45869
404711	1.45882
404712	1.45865
404713	1.45862
404714	1.4589
404715	1.45868
404716	1.45888
404717	1.45865
404718	1.45876
404719	1.45894
404720	1.459
404721	1.4586
404722	1.45873
404723	1.45861
404724	1.45887
404725	1.45889
404726	1.45852
404727	1.4589
404728	1.45882
404729	1.45883
404730	1.45855
404731	1.45849
404732	1.45879
404733	1.45884
404734	1.4588
404735	1.45867
404736	1.45871
404737	1.45899
404738	1.45892
404739	1.45887
404740	1.45873
404741	1.45882
404742	1.45865
404743	1.45834
404744	1.45892
404745	1.45845
404746	1.45897
404747	1.45868
404748	1.45879
404749	1.45886
404750	1.45868
404751	1.45872
404752	1.45837
404753	1.45903
404754	1.45907
404755	1.45879
404756	1.45864
404757	1.459
404758	1.45875
404759	1.4586
404760	1.45896
404761	1.45886
404762	1.45837
404763	1.45913
404764	1.45882
404765	1.45898
404766	1.45856
404767	1.45867
404768	1.45887
404769	1.45856
404770	1.45869
404771	1.4587
404772	1.45889
404773	1.45901
404774	1.45881
404775	1.45843
404776	1.45874
404777	1.45852
404778	1.45842
404779	1.45866
404780	1.45883
404781	1.4589
404782	1.45877
404783	1.45875
404784	1.45902
404785	1.45854
404786	1.45857
404787	1.45889
404788	1.45869
404789	1.45867
404790	1.45894
404791	1.45864
404792	1.45872
404793	1.4585
404794	1.45862
404795	1.45901
404796	1.45886
404797	1.45858
404798	1.4585
404799	1.45885
404800	1.45867
404801	1.45888
404802	1.4589
404803	1.45871
404804	1.45874
404805	1.45889
404806	1.45871
404807	1.45873
404808	1.45878
404809	1.45874
404810	1.45875
404811	1.45879
404812	1.4589
404813	1.4589
404814	1.45883
404815	1.45879
404816	1.45859
404817	1.45859
404818	1.45873
404819	1.45852
404820	1.45872
404821	1.45847
404822	1.45865
404823	1.45856
404824	1.45913
404825	1.45872
404826	1.45896
404827	1.45869
404828	1.45875
404829	1.4587
404830	1.45884
404831	1.45916
404832	1.45874
404833	1.45852
404834	1.45865
404835	1.45866
404836	1.45872
404837	1.4586
404838	1.45854
404839	1.45866
404840	1.45864
404841	1.45887
404842	1.45826
404843	1.45877
404844	1.45847
404845	1.4591
404846	1.45902
404847	1.45876
404848	1.45882
404849	1.45875
404850	1.45882
404851	1.4587
404852	1.45896
404853	1.45901
404854	1.45866
404855	1.45884
404856	1.45874
404857	1.45848
404858	1.45891
404859	1.45889
404860	1.45883
404861	1.45873
404862	1.45864
404863	1.45851
404864	1.45887
404865	1.45946
404866	1.45819
404867	1.45857
404868	1.45897
404869	1.45877
404870	1.45847
404871	1.45871
404872	1.4589
404873	1.45876
404874	1.4585
404875	1.45882
404876	1.45911
404877	1.45876
404878	1.45888
404879	1.45886
404880	1.45854
404881	1.45871
404882	1.45848
404883	1.45894
404884	1.45937
404885	1.45889
404886	1.45889
404887	1.45901
404888	1.45902
404889	1.45864
404890	1.45884
404891	1.45916
404892	1.45885
404893	1.45909
404894	1.45895
404895	1.45871
404896	1.4588
404897	1.45865
404898	1.45887
404899	1.45871
404900	1.45903
404901	1.45872
404902	1.459
404903	1.45903
404904	1.45917
404905	1.45871
404906	1.45873
404907	1.45904
404908	1.45911
404909	1.45858
404910	1.45901
404911	1.45908
404912	1.45897
404913	1.4588
404914	1.45892
404915	1.45923
404916	1.45883
404917	1.45878
404918	1.45875
404919	1.45893
404920	1.45882
404921	1.45897
404922	1.45888
404923	1.45903
404924	1.45904
404925	1.45883
404926	1.45904
404927	1.45926
404928	1.45883
404929	1.45906
404930	1.45901
404931	1.45886
404932	1.45925
404933	1.45876
404934	1.45911
404935	1.45907
404936	1.45881
404937	1.45853
404938	1.45949
404939	1.45891
404940	1.45916
404941	1.45902
404942	1.4587
404943	1.45894
404944	1.45901
404945	1.45897
404946	1.45891
404947	1.45898
404948	1.45899
404949	1.45906
404950	1.45882
404951	1.45863
404952	1.45907
404953	1.45923
404954	1.45875
404955	1.45883
404956	1.45867
404957	1.45915
404958	1.45908
404959	1.45897
404960	1.45896
404961	1.45883
404962	1.45936
404963	1.45858
404964	1.45865
404965	1.45896
404966	1.45933
404967	1.45918
404968	1.45853
404969	1.45847
404970	1.45871
404971	1.45869
404972	1.45884
404973	1.45913
404974	1.45898
404975	1.45888
404976	1.45898
404977	1.45883
404978	1.45902
404979	1.45891
404980	1.45879
404981	1.45879
404982	1.45896
404983	1.45905
404984	1.45884
404985	1.45905
404986	1.45928
404987	1.45872
404988	1.45888
404989	1.45874
404990	1.45904
404991	1.45913
404992	1.45906
404993	1.45901
404994	1.45875
404995	1.45884
404996	1.45883
404997	1.45912
404998	1.45903
404999	1.45893
405000	1.45888
405001	1.45887
405002	1.45897
405003	1.45893
405004	1.45931
405005	1.45911
405006	1.45888
405007	1.45892
405008	1.45924
405009	1.45898
405010	1.45907
405011	1.45913
405012	1.45887
405013	1.45899
405014	1.45911
405015	1.45895
405016	1.45909
405017	1.45939
405018	1.45905
405019	1.45897
405020	1.45906
405021	1.45883
405022	1.4592
405023	1.45919
405024	1.45896
405025	1.45908
405026	1.45882
405027	1.45905
405028	1.45911
405029	1.4591
405030	1.45911
405031	1.45893
405032	1.45947
405033	1.45895
405034	1.45896
405035	1.45908
405036	1.4592
405037	1.45931
405038	1.45925
405039	1.45918
405040	1.45919
405041	1.45915
405042	1.45918
405043	1.45913
405044	1.45938
405045	1.45912
405046	1.45883
405047	1.45883
405048	1.45928
405049	1.45907
405050	1.45899
405051	1.45897
405052	1.45903
405053	1.4591
405054	1.45903
405055	1.45917
405056	1.45932
405057	1.45904
405058	1.4588
405059	1.45899
405060	1.4589
405061	1.45908
405062	1.45911
405063	1.45934
405064	1.45923
405065	1.45895
405066	1.45906
405067	1.45902
405068	1.45927
405069	1.45873
405070	1.459
405071	1.45893
405072	1.45914
405073	1.45911
405074	1.45916
405075	1.45902
405076	1.45926
405077	1.45907
405078	1.45904
405079	1.45919
405080	1.45923
405081	1.45919
405082	1.45923
405083	1.45911
405084	1.4591
405085	1.45917
405086	1.45933
405087	1.45908
405088	1.45928
405089	1.4592
405090	1.45896
405091	1.45944
405092	1.4588
405093	1.45903
405094	1.45922
405095	1.45944
405096	1.4593
405097	1.45908
405098	1.45932
405099	1.45897
405100	1.45894
405101	1.45909
405102	1.45899
405103	1.45916
405104	1.45926
405105	1.45913
405106	1.45932
405107	1.45927
405108	1.45919
405109	1.45921
405110	1.45905
405111	1.45905
405112	1.45922
405113	1.45928
405114	1.45928
405115	1.45915
405116	1.45939
405117	1.4595
405118	1.45929
405119	1.45915
405120	1.45914
405121	1.45955
405122	1.45926
405123	1.45919
405124	1.45919
405125	1.4592
405126	1.45868
405127	1.45908
405128	1.45932
405129	1.4591
405130	1.45931
405131	1.45894
405132	1.45925
405133	1.45952
405134	1.45925
405135	1.45916
405136	1.45957
405137	1.45938
405138	1.4591
405139	1.45936
405140	1.45907
405141	1.45927
405142	1.45938
405143	1.45905
405144	1.45941
405145	1.45932
405146	1.45913
405147	1.45919
405148	1.45902
405149	1.45908
405150	1.45918
405151	1.45925
405152	1.45927
405153	1.45935
405154	1.45926
405155	1.45947
405156	1.4594
405157	1.45917
405158	1.4594
405159	1.45918
405160	1.45921
405161	1.45968
405162	1.45933
405163	1.45954
405164	1.45922
405165	1.45932
405166	1.45923
405167	1.45906
405168	1.45928
405169	1.45911
405170	1.4593
405171	1.45927
405172	1.4592
405173	1.45952
405174	1.45918
405175	1.45944
405176	1.4592
405177	1.45927
405178	1.45949
405179	1.45909
405180	1.45916
405181	1.45922
405182	1.45908
405183	1.45956
405184	1.45959
405185	1.45956
405186	1.45975
405187	1.45914
405188	1.45903
405189	1.45878
405190	1.4591
405191	1.45911
405192	1.45922
405193	1.45948
405194	1.45956
405195	1.45939
405196	1.45916
405197	1.45947
405198	1.45933
405199	1.45949
405200	1.45937
405201	1.45935
405202	1.45948
405203	1.45978
405204	1.45899
405205	1.45911
405206	1.45945
405207	1.45928
405208	1.45949
405209	1.45947
405210	1.45911
405211	1.45955
405212	1.45966
405213	1.45918
405214	1.45939
405215	1.45943
405216	1.45926
405217	1.4595
405218	1.45958
405219	1.4592
405220	1.45919
405221	1.45943
405222	1.45945
405223	1.45941
405224	1.4598
405225	1.45952
405226	1.45921
405227	1.45955
405228	1.45917
405229	1.45922
405230	1.45943
405231	1.45931
405232	1.45959
405233	1.45956
405234	1.45937
405235	1.45932
405236	1.45967
405237	1.45966
405238	1.45939
405239	1.45939
405240	1.45943
405241	1.45967
405242	1.45961
405243	1.45939
405244	1.45949
405245	1.45962
405246	1.45945
405247	1.45932
405248	1.45946
405249	1.45942
405250	1.45936
405251	1.45916
405252	1.45934
405253	1.4596
405254	1.45957
405255	1.45933
405256	1.45956
405257	1.4593
405258	1.45952
405259	1.45948
405260	1.45937
405261	1.45934
405262	1.4596
405263	1.45939
405264	1.45929
405265	1.45943
405266	1.45943
405267	1.45934
405268	1.45958
405269	1.45961
405270	1.45957
405271	1.45919
405272	1.45964
405273	1.45933
405274	1.45956
405275	1.45944
405276	1.4593
405277	1.45963
405278	1.45967
405279	1.45978
405280	1.45936
405281	1.45959
405282	1.45941
405283	1.4594
405284	1.45943
405285	1.45952
405286	1.45916
405287	1.45947
405288	1.45944
405289	1.45965
405290	1.45957
405291	1.45952
405292	1.45956
405293	1.45964
405294	1.45943
405295	1.45947
405296	1.45962
405297	1.45957
405298	1.4594
405299	1.45931
405300	1.45957
405301	1.45959
405302	1.45941
405303	1.45951
405304	1.45962
405305	1.45969
405306	1.4598
405307	1.45924
405308	1.45947
405309	1.45967
405310	1.45967
405311	1.45981
405312	1.45956
405313	1.45957
405314	1.45945
405315	1.45985
405316	1.45955
405317	1.45964
405318	1.4596
405319	1.4597
405320	1.45963
405321	1.45955
405322	1.45961
405323	1.45985
405324	1.45963
405325	1.45986
405326	1.45994
405327	1.45967
405328	1.45976
405329	1.45977
405330	1.4596
405331	1.45963
405332	1.45966
405333	1.45971
405334	1.45943
405335	1.45976
405336	1.45943
405337	1.45964
405338	1.4596
405339	1.45967
405340	1.45953
405341	1.45958
405342	1.45936
405343	1.45964
405344	1.45975
405345	1.45974
405346	1.45952
405347	1.45956
405348	1.45991
405349	1.45972
405350	1.45953
405351	1.45984
405352	1.46001
405353	1.45926
405354	1.45963
405355	1.45987
405356	1.45977
405357	1.45908
405358	1.45951
405359	1.45961
405360	1.45946
405361	1.45965
405362	1.45981
405363	1.46003
405364	1.45939
405365	1.45955
405366	1.45952
405367	1.45959
405368	1.45941
405369	1.45942
405370	1.45961
405371	1.45971
405372	1.45968
405373	1.45982
405374	1.4596
405375	1.45986
405376	1.45969
405377	1.45965
405378	1.45983
405379	1.45947
405380	1.45976
405381	1.45966
405382	1.45947
405383	1.45981
405384	1.45945
405385	1.45962
405386	1.45939
405387	1.45962
405388	1.45966
405389	1.45971
405390	1.45969
405391	1.4599
405392	1.45959
405393	1.45979
405394	1.46
405395	1.45959
405396	1.45938
405397	1.45969
405398	1.45963
405399	1.45956
405400	1.45991
405401	1.45937
405402	1.45965
405403	1.45967
405404	1.45979
405405	1.45929
405406	1.45933
405407	1.45978
405408	1.45978
405409	1.45976
405410	1.45974
405411	1.45979
405412	1.45942
405413	1.45976
405414	1.45962
405415	1.45991
405416	1.45959
405417	1.45956
405418	1.45975
405419	1.45981
405420	1.45974
405421	1.45925
405422	1.45961
405423	1.45956
405424	1.45985
405425	1.45996
405426	1.45974
405427	1.45948
405428	1.45965
405429	1.45963
405430	1.45968
405431	1.45965
405432	1.45984
405433	1.45964
405434	1.45982
405435	1.45989
405436	1.45951
405437	1.45979
405438	1.45987
405439	1.4597
405440	1.45969
405441	1.45924
405442	1.45963
405443	1.45993
405444	1.45975
405445	1.45994
405446	1.45976
405447	1.45958
405448	1.45992
405449	1.4599
405450	1.45955
405451	1.45995
405452	1.46001
405453	1.45971
405454	1.4598
405455	1.45974
405456	1.45966
405457	1.45964
405458	1.45981
405459	1.45994
405460	1.45947
405461	1.45998
405462	1.45974
405463	1.46007
405464	1.45999
405465	1.45963
405466	1.46001
405467	1.46002
405468	1.45969
405469	1.45961
405470	1.46005
405471	1.46005
405472	1.45972
405473	1.45992
405474	1.45975
405475	1.45967
405476	1.45984
405477	1.45985
405478	1.45968
405479	1.45975
405480	1.45996
405481	1.45995
405482	1.45979
405483	1.45974
405484	1.45978
405485	1.46006
405486	1.45983
405487	1.45967
405488	1.45983
405489	1.45978
405490	1.46008
405491	1.45961
405492	1.4601
405493	1.46017
405494	1.45995
405495	1.45988
405496	1.45968
405497	1.45988
405498	1.45968
405499	1.4602
405500	1.45975
405501	1.45946
405502	1.46007
405503	1.46003
405504	1.45995
405505	1.45971
405506	1.4599
405507	1.45992
405508	1.45973
405509	1.45976
405510	1.45987
405511	1.45968
405512	1.45955
405513	1.45999
405514	1.46015
405515	1.45975
405516	1.45946
405517	1.45968
405518	1.45964
405519	1.46009
405520	1.45992
405521	1.46008
405522	1.45948
405523	1.45975
405524	1.45982
405525	1.46017
405526	1.46011
405527	1.45994
405528	1.45977
405529	1.45984
405530	1.45979
405531	1.46008
405532	1.45986
405533	1.45984
405534	1.45985
405535	1.45984
405536	1.46
405537	1.45999
405538	1.46002
405539	1.46021
405540	1.46002
405541	1.46
405542	1.45988
405543	1.46003
405544	1.4598
405545	1.45979
405546	1.46012
405547	1.46002
405548	1.45978
405549	1.45996
405550	1.4601
405551	1.46015
405552	1.46029
405553	1.46009
405554	1.45965
405555	1.45961
405556	1.45985
405557	1.46027
405558	1.46015
405559	1.45989
405560	1.46011
405561	1.46002
405562	1.46018
405563	1.46028
405564	1.45971
405565	1.45992
405566	1.46021
405567	1.46025
405568	1.46009
405569	1.46005
405570	1.46009
405571	1.45967
405572	1.45998
405573	1.46002
405574	1.45997
405575	1.46013
405576	1.46014
405577	1.46018
405578	1.46026
405579	1.46024
405580	1.45987
405581	1.4602
405582	1.45996
405583	1.46023
405584	1.46026
405585	1.45992
405586	1.46002
405587	1.45999
405588	1.46012
405589	1.45999
405590	1.46037
405591	1.45997
405592	1.45979
405593	1.46018
405594	1.46025
405595	1.46026
405596	1.46001
405597	1.45975
405598	1.45984
405599	1.46015
405600	1.46033
405601	1.46003
405602	1.4597
405603	1.45996
405604	1.46015
405605	1.46014
405606	1.46003
405607	1.46007
405608	1.46003
405609	1.46024
405610	1.46005
405611	1.45993
405612	1.46018
405613	1.46003
405614	1.46001
405615	1.46
405616	1.46035
405617	1.46019
405618	1.46026
405619	1.46023
405620	1.46
405621	1.46
405622	1.46007
405623	1.46013
405624	1.45998
405625	1.46
405626	1.46006
405627	1.46008
405628	1.46031
405629	1.46005
405630	1.45995
405631	1.46014
405632	1.46035
405633	1.46039
405634	1.45992
405635	1.46028
405636	1.46026
405637	1.45973
405638	1.46022
405639	1.45996
405640	1.4601
405641	1.45997
405642	1.46003
405643	1.46014
405644	1.46041
405645	1.46008
405646	1.46001
405647	1.46004
405648	1.46016
405649	1.46007
405650	1.45992
405651	1.46009
405652	1.46019
405653	1.46007
405654	1.4601
405655	1.45976
405656	1.45972
405657	1.46011
405658	1.45988
405659	1.45989
405660	1.46004
405661	1.4599
405662	1.45982
405663	1.4599
405664	1.46046
405665	1.46009
405666	1.46007
405667	1.45994
405668	1.46014
405669	1.46042
405670	1.45996
405671	1.4601
405672	1.46023
405673	1.46016
405674	1.4602
405675	1.45989
405676	1.46007
405677	1.46012
405678	1.45992
405679	1.45959
405680	1.46018
405681	1.45994
405682	1.45979
405683	1.46016
405684	1.46006
405685	1.46027
405686	1.46033
405687	1.45997
405688	1.46025
405689	1.45976
405690	1.45977
405691	1.45991
405692	1.4601
405693	1.46018
405694	1.46023
405695	1.46012
405696	1.45996
405697	1.45999
405698	1.46014
405699	1.45976
405700	1.46006
405701	1.46015
405702	1.45985
405703	1.46005
405704	1.46007
405705	1.45978
405706	1.46003
405707	1.46004
405708	1.4602
405709	1.45988
405710	1.45996
405711	1.4601
405712	1.45959
405713	1.46001
405714	1.46003
405715	1.45977
405716	1.46006
405717	1.46006
405718	1.45979
405719	1.45985
405720	1.46012
405721	1.46013
405722	1.46014
405723	1.45995
405724	1.4599
405725	1.45971
405726	1.46025
405727	1.46022
405728	1.46015
405729	1.46022
405730	1.45992
405731	1.45995
405732	1.45998
405733	1.46008
405734	1.46004
405735	1.45999
405736	1.46009
405737	1.46021
405738	1.46018
405739	1.46022
405740	1.4602
405741	1.45991
405742	1.46002
405743	1.45986
405744	1.46019
405745	1.46032
405746	1.45996
405747	1.46026
405748	1.46027
405749	1.45984
405750	1.46011
405751	1.45964
405752	1.4601
405753	1.46014
405754	1.46041
405755	1.46008
405756	1.46023
405757	1.46001
405758	1.46021
405759	1.46005
405760	1.45981
405761	1.45969
405762	1.46034
405763	1.45984
405764	1.4603
405765	1.46044
405766	1.45989
405767	1.45988
405768	1.46012
405769	1.46023
405770	1.46012
405771	1.46003
405772	1.46023
405773	1.46019
405774	1.46009
405775	1.45993
405776	1.45991
405777	1.46019
405778	1.46011
405779	1.46027
405780	1.46011
405781	1.46013
405782	1.45957
405783	1.4597
405784	1.46054
405785	1.46019
405786	1.46001
405787	1.46029
405788	1.46014
405789	1.46009
405790	1.46018
405791	1.45976
405792	1.45983
405793	1.46014
405794	1.46022
405795	1.46033
405796	1.45996
405797	1.46012
405798	1.45998
405799	1.46027
405800	1.45998
405801	1.46003
405802	1.46026
405803	1.46005
405804	1.46006
405805	1.45993
405806	1.46032
405807	1.4599
405808	1.46027
405809	1.46009
405810	1.4599
405811	1.46016
405812	1.45994
405813	1.46011
405814	1.45988
405815	1.45983
405816	1.46005
405817	1.46024
405818	1.45986
405819	1.46035
405820	1.45991
405821	1.45987
405822	1.46018
405823	1.46014
405824	1.46007
405825	1.46029
405826	1.4602
405827	1.46028
405828	1.46006
405829	1.46017
405830	1.46011
405831	1.46007
405832	1.46032
405833	1.46029
405834	1.4598
405835	1.46018
405836	1.46018
405837	1.46022
405838	1.46011
405839	1.46003
405840	1.46005
405841	1.45982
405842	1.46041
405843	1.46037
405844	1.46004
405845	1.45984
405846	1.45999
405847	1.46011
405848	1.46001
405849	1.46034
405850	1.46031
405851	1.45993
405852	1.46003
405853	1.45982
405854	1.46004
405855	1.46029
405856	1.46046
405857	1.46028
405858	1.46017
405859	1.46036
405860	1.46019
405861	1.46014
405862	1.46014
405863	1.46021
405864	1.4599
405865	1.46022
405866	1.46055
405867	1.46012
405868	1.46049
405869	1.46006
405870	1.46016
405871	1.46006
405872	1.46028
405873	1.45993
405874	1.46005
405875	1.46022
405876	1.46042
405877	1.46027
405878	1.46018
405879	1.46006
405880	1.46014
405881	1.46019
405882	1.46008
405883	1.46029
405884	1.46032
405885	1.46051
405886	1.46008
405887	1.45966
405888	1.46006
405889	1.46026
405890	1.46023
405891	1.46048
405892	1.46001
405893	1.45999
405894	1.45961
405895	1.45989
405896	1.46046
405897	1.46038
405898	1.46035
405899	1.46025
405900	1.46032
405901	1.46019
405902	1.46035
405903	1.46032
405904	1.4604
405905	1.46022
405906	1.46036
405907	1.46051
405908	1.46053
405909	1.46045
405910	1.46022
405911	1.46031
405912	1.4604
405913	1.46013
405914	1.46024
405915	1.46092
405916	1.46007
405917	1.46106
405918	1.46062
405919	1.46064
405920	1.46037
405921	1.46091
405922	1.45987
405923	1.45176
405924	1.45028
405925	1.45472
405926	1.45439
405927	1.45714
405928	1.45053
405929	1.45269
405930	1.45319
405931	1.4537
405932	1.45414
405933	1.45489
405934	1.45472
405935	1.45513
405936	1.45514
405937	1.45505
405938	1.45512
405939	1.4548
405940	1.45493
405941	1.45491
405942	1.45471
405943	1.45473
405944	1.45471
405945	1.45497
405946	1.45483
405947	1.45492
405948	1.45481
405949	1.45415
405950	1.45465
405951	1.45471
405952	1.45466
405953	1.45489
405954	1.45455
405955	1.454
405956	1.45418
405957	1.45439
405958	1.4544
405959	1.45437
405960	1.45457
405961	1.45453
405962	1.45461
405963	1.45488
405964	1.45436
405965	1.45464
405966	1.45488
405967	1.45448
405968	1.45469
405969	1.45492
405970	1.45472
405971	1.45478
405972	1.45464
405973	1.4547
405974	1.45495
405975	1.45461
405976	1.455
405977	1.45489
405978	1.45483
405979	1.45482
405980	1.45501
405981	1.4549
405982	1.45503
405983	1.45469
405984	1.45511
405985	1.4549
405986	1.45492
405987	1.45477
405988	1.45517
405989	1.45495
405990	1.4549
405991	1.45487
405992	1.455
405993	1.45475
405994	1.45529
405995	1.45491
405996	1.45487
405997	1.45487
405998	1.4549
405999	1.45502
406000	1.45511
406001	1.4549
406002	1.45432
406003	1.45464
406004	1.45456
406005	1.45485
406006	1.45462
406007	1.4549
406008	1.45482
406009	1.4549
406010	1.45479
406011	1.45498
406012	1.45502
406013	1.45474
406014	1.45483
406015	1.45522
406016	1.45468
406017	1.45483
406018	1.45493
406019	1.45483
406020	1.45468
406021	1.45502
406022	1.45484
406023	1.45487
406024	1.45492
406025	1.45488
406026	1.45482
406027	1.45492
406028	1.45495
406029	1.4549
406030	1.45474
406031	1.45482
406032	1.45488
406033	1.45506
406034	1.45474
406035	1.45506
406036	1.4549
406037	1.45478
406038	1.455
406039	1.45466
406040	1.45484
406041	1.45493
406042	1.45471
406043	1.45488
406044	1.45481
406045	1.45477
406046	1.45486
406047	1.45493
406048	1.45466
406049	1.45491
406050	1.45481
406051	1.45487
406052	1.45479
406053	1.45478
406054	1.45488
406055	1.45481
406056	1.45462
406057	1.45492
406058	1.45463
406059	1.45478
406060	1.45459
406061	1.45474
406062	1.45475
406063	1.45486
406064	1.45491
406065	1.45468
406066	1.45481
406067	1.45479
406068	1.45456
406069	1.45457
406070	1.45501
406071	1.45464
406072	1.45467
406073	1.45486
406074	1.45481
406075	1.4548
406076	1.45476
406077	1.45473
406078	1.45481
406079	1.45466
406080	1.45479
406081	1.45465
406082	1.45466
406083	1.45462
406084	1.45467
406085	1.45455
406086	1.45486
406087	1.45467
406088	1.45474
406089	1.45482
406090	1.45464
406091	1.45473
406092	1.45466
406093	1.45468
406094	1.45465
406095	1.45456
406096	1.45449
406097	1.45466
406098	1.45436
406099	1.45451
406100	1.45462
406101	1.45471
406102	1.45455
406103	1.45461
406104	1.45463
406105	1.45448
406106	1.45451
406107	1.45467
406108	1.45458
406109	1.45471
406110	1.4546
406111	1.45462
406112	1.45449
406113	1.45446
406114	1.45456
406115	1.45455
406116	1.45438
406117	1.45454
406118	1.45447
406119	1.45458
406120	1.45446
406121	1.45468
406122	1.4545
406123	1.45433
406124	1.45442
406125	1.45463
406126	1.45445
406127	1.45459
406128	1.45464
406129	1.45455
406130	1.45457
406131	1.45456
406132	1.45446
406133	1.45448
406134	1.45443
406135	1.45457
406136	1.4543
406137	1.45486
406138	1.45443
406139	1.45443
406140	1.45457
406141	1.4545
406142	1.4544
406143	1.45459
406144	1.45452
406145	1.45445
406146	1.45454
406147	1.45464
406148	1.45433
406149	1.45459
406150	1.45449
406151	1.45434
406152	1.45456
406153	1.45445
406154	1.45458
406155	1.4544
406156	1.45449
406157	1.45443
406158	1.4545
406159	1.45446
406160	1.45439
406161	1.45463
406162	1.45439
406163	1.45447
406164	1.45442
406165	1.45435
406166	1.45457
406167	1.45439
406168	1.45459
406169	1.45452
406170	1.45439
406171	1.45452
406172	1.45451
406173	1.45438
406174	1.45454
406175	1.45456
406176	1.45454
406177	1.45454
406178	1.45455
406179	1.45446
406180	1.45447
406181	1.45454
406182	1.45439
406183	1.45464
406184	1.45454
406185	1.45457
406186	1.45458
406187	1.45442
406188	1.45453
406189	1.45463
406190	1.45454
406191	1.45428
406192	1.45471
406193	1.45443
406194	1.45442
406195	1.45454
406196	1.45449
406197	1.45447
406198	1.45458
406199	1.45418
406200	1.45451
406201	1.45453
406202	1.45443
406203	1.45443
406204	1.45434
406205	1.45451
406206	1.45449
406207	1.45451
406208	1.45432
406209	1.45457
406210	1.45446
406211	1.45435
406212	1.45447
406213	1.45463
406214	1.45452
406215	1.45436
406216	1.45452
406217	1.45449
406218	1.45439
406219	1.45453
406220	1.45461
406221	1.45443
406222	1.45456
406223	1.45455
406224	1.4545
406225	1.45459
406226	1.45471
406227	1.45448
406228	1.45454
406229	1.45456
406230	1.45452
406231	1.45456
406232	1.45463
406233	1.45463
406234	1.45434
406235	1.45453
406236	1.45442
406237	1.45452
406238	1.45469
406239	1.45433
406240	1.45453
406241	1.45426
406242	1.45473
406243	1.45452
406244	1.45451
406245	1.45449
406246	1.45452
406247	1.45442
406248	1.45452
406249	1.4544
406250	1.45458
406251	1.45447
406252	1.45455
406253	1.45458
406254	1.45435
406255	1.45452
406256	1.45453
406257	1.45464
406258	1.45455
406259	1.45458
406260	1.45468
406261	1.45442
406262	1.45443
406263	1.45445
406264	1.45443
406265	1.45466
406266	1.45434
406267	1.45475
406268	1.4546
406269	1.45463
406270	1.45462
406271	1.45463
406272	1.4545
406273	1.45471
406274	1.45448
406275	1.45452
406276	1.45458
406277	1.45457
406278	1.45446
406279	1.4546
406280	1.45463
406281	1.45435
406282	1.4547
406283	1.45451
406284	1.4547
406285	1.45463
406286	1.45468
406287	1.45458
406288	1.45449
406289	1.45466
406290	1.45467
406291	1.45475
406292	1.45475
406293	1.45458
406294	1.45467
406295	1.45446
406296	1.4546
406297	1.45474
406298	1.45458
406299	1.45484
406300	1.45457
406301	1.45478
406302	1.45459
406303	1.45474
406304	1.4546
406305	1.45447
406306	1.45471
406307	1.45454
406308	1.45458
406309	1.45486
406310	1.45453
406311	1.45469
406312	1.4544
406313	1.45496
406314	1.45471
406315	1.45477
406316	1.45468
406317	1.45484
406318	1.45464
406319	1.45466
406320	1.45455
406321	1.45476
406322	1.45474
406323	1.45474
406324	1.45464
406325	1.45486
406326	1.45487
406327	1.45483
406328	1.45438
406329	1.45495
406330	1.45474
406331	1.45483
406332	1.4548
406333	1.45492
406334	1.45481
406335	1.45459
406336	1.45475
406337	1.45495
406338	1.4548
406339	1.45476
406340	1.45474
406341	1.45489
406342	1.45484
406343	1.45477
406344	1.45498
406345	1.45469
406346	1.45472
406347	1.45504
406348	1.45482
406349	1.45478
406350	1.45495
406351	1.45486
406352	1.45481
406353	1.45494
406354	1.4548
406355	1.45495
406356	1.45485
406357	1.45496
406358	1.455
406359	1.45502
406360	1.45492
406361	1.45489
406362	1.45512
406363	1.45503
406364	1.45468
406365	1.45509
406366	1.45504
406367	1.45471
406368	1.45489
406369	1.45505
406370	1.45489
406371	1.45481
406372	1.45493
406373	1.45503
406374	1.45498
406375	1.45487
406376	1.45478
406377	1.45494
406378	1.4548
406379	1.45492
406380	1.45502
406381	1.45487
406382	1.45501
406383	1.45494
406384	1.45476
406385	1.45492
406386	1.45484
406387	1.45486
406388	1.45477
406389	1.45498
406390	1.45479
406391	1.45494
406392	1.45492
406393	1.45487
406394	1.45492
406395	1.45482
406396	1.45484
406397	1.45482
406398	1.45494
406399	1.45511
406400	1.45491
406401	1.45492
406402	1.45484
406403	1.45499
406404	1.45504
406405	1.45498
406406	1.45512
406407	1.45493
406408	1.45511
406409	1.45497
406410	1.45495
406411	1.45507
406412	1.45514
406413	1.45496
406414	1.45506
406415	1.45511
406416	1.45481
406417	1.45504
406418	1.45513
406419	1.45512
406420	1.45505
406421	1.45499
406422	1.45485
406423	1.45498
406424	1.45517
406425	1.45504
406426	1.45516
406427	1.4549
406428	1.45502
406429	1.45511
406430	1.45524
406431	1.45512
406432	1.45491
406433	1.45518
406434	1.45512
406435	1.45523
406436	1.45508
406437	1.45534
406438	1.45518
406439	1.45507
406440	1.455
406441	1.45502
406442	1.45499
406443	1.45523
406444	1.45509
406445	1.45514
406446	1.4553
406447	1.45512
406448	1.45514
406449	1.45496
406450	1.4551
406451	1.45498
406452	1.45531
406453	1.45518
406454	1.45514
406455	1.45524
406456	1.45521
406457	1.4551
406458	1.45537
406459	1.45519
406460	1.45527
406461	1.45532
406462	1.45517
406463	1.45533
406464	1.4553
406465	1.45521
406466	1.4553
406467	1.45529
406468	1.45521
406469	1.45528
406470	1.45499
406471	1.45535
406472	1.4551
406473	1.4553
406474	1.45511
406475	1.45547
406476	1.45522
406477	1.4552
406478	1.4553
406479	1.4552
406480	1.45533
406481	1.45538
406482	1.45543
406483	1.45524
406484	1.45548
406485	1.45547
406486	1.45525
406487	1.45537
406488	1.45547
406489	1.45547
406490	1.45509
406491	1.45545
406492	1.45545
406493	1.45532
406494	1.45545
406495	1.4554
406496	1.45534
406497	1.45518
406498	1.45525
406499	1.45529
406500	1.45544
406501	1.45538
406502	1.45514
406503	1.45542
406504	1.45546
406505	1.4555
406506	1.45544
406507	1.45538
406508	1.4555
406509	1.4555
406510	1.45534
406511	1.45551
406512	1.4555
406513	1.4554
406514	1.45532
406515	1.45536
406516	1.45541
406517	1.45558
406518	1.45551
406519	1.45539
406520	1.4556
406521	1.45534
406522	1.45554
406523	1.45568
406524	1.45546
406525	1.45566
406526	1.45566
406527	1.45552
406528	1.45566
406529	1.45573
406530	1.45561
406531	1.4556
406532	1.45575
406533	1.45561
406534	1.45565
406535	1.45577
406536	1.45542
406537	1.45575
406538	1.45572
406539	1.45562
406540	1.45571
406541	1.45565
406542	1.45558
406543	1.4558
406544	1.45573
406545	1.45569
406546	1.45553
406547	1.45559
406548	1.45561
406549	1.45546
406550	1.45558
406551	1.45576
406552	1.45561
406553	1.45564
406554	1.45562
406555	1.45555
406556	1.45554
406557	1.4558
406558	1.45552
406559	1.45571
406560	1.45574
406561	1.45581
406562	1.4556
406563	1.45578
406564	1.45539
406565	1.45595
406566	1.45567
406567	1.45559
406568	1.45561
406569	1.45572
406570	1.45581
406571	1.45563
406572	1.45583
406573	1.45544
406574	1.4558
406575	1.45569
406576	1.45562
406577	1.45555
406578	1.45592
406579	1.4556
406580	1.45579
406581	1.45573
406582	1.4557
406583	1.45553
406584	1.45582
406585	1.45568
406586	1.45571
406587	1.45555
406588	1.45577
406589	1.45567
406590	1.45571
406591	1.45578
406592	1.45556
406593	1.45558
406594	1.45564
406595	1.45572
406596	1.45564
406597	1.45585
406598	1.45551
406599	1.45575
406600	1.45574
406601	1.45562
406602	1.45594
406603	1.45579
406604	1.45564
406605	1.4558
406606	1.45567
406607	1.45556
406608	1.45598
406609	1.45577
406610	1.45572
406611	1.456
406612	1.45577
406613	1.45586
406614	1.45585
406615	1.45592
406616	1.45581
406617	1.45592
406618	1.45569
406619	1.45582
406620	1.45601
406621	1.45594
406622	1.45592
406623	1.45582
406624	1.45592
406625	1.45604
406626	1.45592
406627	1.45593
406628	1.45585
406629	1.45596
406630	1.4559
406631	1.45601
406632	1.45581
406633	1.45605
406634	1.456
406635	1.45594
406636	1.45594
406637	1.45593
406638	1.45595
406639	1.45602
406640	1.45582
406641	1.45607
406642	1.45593
406643	1.45597
406644	1.45574
406645	1.45603
406646	1.45608
406647	1.45579
406648	1.45611
406649	1.45582
406650	1.45582
406651	1.45599
406652	1.45597
406653	1.45597
406654	1.45588
406655	1.45573
406656	1.45598
406657	1.456
406658	1.45597
406659	1.45595
406660	1.45597
406661	1.45582
406662	1.45581
406663	1.45603
406664	1.45586
406665	1.45597
406666	1.45599
406667	1.45608
406668	1.45608
406669	1.45612
406670	1.45593
406671	1.45592
406672	1.45594
406673	1.456
406674	1.45597
406675	1.45613
406676	1.45594
406677	1.45605
406678	1.45607
406679	1.45588
406680	1.45608
406681	1.45588
406682	1.45625
406683	1.45607
406684	1.45609
406685	1.45606
406686	1.45611
406687	1.456
406688	1.45609
406689	1.45612
406690	1.45605
406691	1.4562
406692	1.45604
406693	1.45617
406694	1.45617
406695	1.4562
406696	1.4563
406697	1.45603
406698	1.45629
406699	1.4562
406700	1.45633
406701	1.4562
406702	1.45625
406703	1.45614
406704	1.45621
406705	1.45627
406706	1.45632
406707	1.45615
406708	1.4561
406709	1.45604
406710	1.45618
406711	1.45601
406712	1.45627
406713	1.45623
406714	1.45611
406715	1.45627
406716	1.45636
406717	1.45624
406718	1.45617
406719	1.45627
406720	1.45632
406721	1.45617
406722	1.45639
406723	1.45618
406724	1.45623
406725	1.45628
406726	1.45638
406727	1.45621
406728	1.45631
406729	1.45632
406730	1.4562
406731	1.45607
406732	1.45652
406733	1.45635
406734	1.45626
406735	1.45629
406736	1.4563
406737	1.45633
406738	1.45647
406739	1.4562
406740	1.45653
406741	1.45642
406742	1.45645
406743	1.45637
406744	1.45634
406745	1.45634
406746	1.45623
406747	1.4564
406748	1.45638
406749	1.45642
406750	1.45627
406751	1.45633
406752	1.45616
406753	1.45639
406754	1.45638
406755	1.45637
406756	1.45637
406757	1.45642
406758	1.45642
406759	1.45611
406760	1.45641
406761	1.45643
406762	1.45634
406763	1.45639
406764	1.45659
406765	1.45623
406766	1.45632
406767	1.45651
406768	1.45634
406769	1.45635
406770	1.45634
406771	1.45639
406772	1.45629
406773	1.45665
406774	1.45625
406775	1.45636
406776	1.45646
406777	1.45639
406778	1.4564
406779	1.45657
406780	1.45646
406781	1.45628
406782	1.4567
406783	1.45635
406784	1.45644
406785	1.45651
406786	1.45639
406787	1.45656
406788	1.45637
406789	1.4565
406790	1.45636
406791	1.45633
406792	1.45663
406793	1.45646
406794	1.4565
406795	1.45654
406796	1.45633
406797	1.45666
406798	1.45647
406799	1.45663
406800	1.45643
406801	1.45656
406802	1.45664
406803	1.45641
406804	1.45648
406805	1.45648
406806	1.45661
406807	1.45647
406808	1.45654
406809	1.45643
406810	1.45646
406811	1.45663
406812	1.45663
406813	1.45645
406814	1.45674
406815	1.45666
406816	1.45662
406817	1.4566
406818	1.45648
406819	1.45663
406820	1.45675
406821	1.45656
406822	1.45687
406823	1.45663
406824	1.45677
406825	1.45676
406826	1.45653
406827	1.45669
406828	1.45676
406829	1.45682
406830	1.45663
406831	1.45686
406832	1.45668
406833	1.45688
406834	1.45677
406835	1.4568
406836	1.45685
406837	1.45649
406838	1.45691
406839	1.4567
406840	1.45666
406841	1.45673
406842	1.45674
406843	1.45696
406844	1.4569
406845	1.45674
406846	1.45678
406847	1.45671
406848	1.45669
406849	1.45671
406850	1.45694
406851	1.45676
406852	1.45687
406853	1.4569
406854	1.45692
406855	1.45664
406856	1.45688
406857	1.45671
406858	1.45702
406859	1.45659
406860	1.45686
406861	1.45685
406862	1.45682
406863	1.45688
406864	1.45669
406865	1.45686
406866	1.45688
406867	1.45688
406868	1.45691
406869	1.45684
406870	1.457
406871	1.4568
406872	1.45688
406873	1.45685
406874	1.45681
406875	1.45686
406876	1.45688
406877	1.45695
406878	1.4569
406879	1.45707
406880	1.45684
406881	1.45688
406882	1.45716
406883	1.45699
406884	1.45692
406885	1.45705
406886	1.45706
406887	1.45693
406888	1.45706
406889	1.45696
406890	1.45701
406891	1.45698
406892	1.45711
406893	1.45688
406894	1.45716
406895	1.45717
406896	1.45718
406897	1.45713
406898	1.45706
406899	1.45703
406900	1.45704
406901	1.45728
406902	1.45715
406903	1.45697
406904	1.4571
406905	1.45706
406906	1.45695
406907	1.45712
406908	1.45703
406909	1.45702
406910	1.45715
406911	1.45691
406912	1.45713
406913	1.4571
406914	1.45744
406915	1.45682
406916	1.4567
406917	1.45682
406918	1.45703
406919	1.45681
406920	1.45688
406921	1.45713
406922	1.45684
406923	1.45696
406924	1.45713
406925	1.45685
406926	1.45722
406927	1.45701
406928	1.45713
406929	1.45722
406930	1.45703
406931	1.45719
406932	1.45713
406933	1.45702
406934	1.45704
406935	1.45705
406936	1.45722
406937	1.45712
406938	1.45701
406939	1.45718
406940	1.45728
406941	1.45713
406942	1.45718
406943	1.45696
406944	1.45708
406945	1.45707
406946	1.45691
406947	1.45725
406948	1.45714
406949	1.45712
406950	1.45703
406951	1.45709
406952	1.45735
406953	1.45727
406954	1.45711
406955	1.45726
406956	1.45711
406957	1.45727
406958	1.45716
406959	1.45727
406960	1.45726
406961	1.45728
406962	1.45711
406963	1.45731
406964	1.45719
406965	1.45716
406966	1.45709
406967	1.45732
406968	1.45717
406969	1.4573
406970	1.45724
406971	1.45726
406972	1.45731
406973	1.4573
406974	1.4572
406975	1.45749
406976	1.45728
406977	1.45728
406978	1.45747
406979	1.45731
406980	1.45755
406981	1.45745
406982	1.45736
406983	1.45731
406984	1.45736
406985	1.45733
406986	1.45739
406987	1.45733
406988	1.45734
406989	1.45737
406990	1.45734
406991	1.45741
406992	1.45731
406993	1.45747
406994	1.45761
406995	1.45737
406996	1.45738
406997	1.45757
406998	1.45732
406999	1.45742
407000	1.45732
407001	1.45744
407002	1.45747
407003	1.45737
407004	1.45754
407005	1.45743
407006	1.45756
407007	1.45734
407008	1.45763
407009	1.45733
407010	1.45758
407011	1.45737
407012	1.4576
407013	1.45729
407014	1.45743
407015	1.45746
407016	1.45723
407017	1.45763
407018	1.45739
407019	1.45752
407020	1.45736
407021	1.45749
407022	1.45738
407023	1.45739
407024	1.45733
407025	1.45736
407026	1.45756
407027	1.45739
407028	1.4575
407029	1.45738
407030	1.45756
407031	1.45728
407032	1.45764
407033	1.45757
407034	1.45745
407035	1.45753
407036	1.45741
407037	1.45758
407038	1.45767
407039	1.45711
407040	1.45759
407041	1.45732
407042	1.45768
407043	1.45739
407044	1.45723
407045	1.45732
407046	1.45749
407047	1.45737
407048	1.45751
407049	1.45756
407050	1.45753
407051	1.4575
407052	1.4574
407053	1.4575
407054	1.45754
407055	1.45738
407056	1.45737
407057	1.4576
407058	1.45762
407059	1.45737
407060	1.45748
407061	1.45729
407062	1.45745
407063	1.45762
407064	1.45751
407065	1.45738
407066	1.45757
407067	1.45741
407068	1.45752
407069	1.45756
407070	1.45754
407071	1.4575
407072	1.45756
407073	1.45751
407074	1.45754
407075	1.45764
407076	1.45762
407077	1.45748
407078	1.4576
407079	1.45751
407080	1.45767
407081	1.45754
407082	1.45752
407083	1.45749
407084	1.45758
407085	1.45768
407086	1.45771
407087	1.45759
407088	1.45747
407089	1.45755
407090	1.45755
407091	1.45758
407092	1.45766
407093	1.45766
407094	1.4576
407095	1.45761
407096	1.45736
407097	1.45769
407098	1.45767
407099	1.45748
407100	1.45752
407101	1.45763
407102	1.45764
407103	1.45756
407104	1.45749
407105	1.45774
407106	1.45758
407107	1.45777
407108	1.45752
407109	1.45771
407110	1.4578
407111	1.45761
407112	1.45774
407113	1.45776
407114	1.45755
407115	1.45781
407116	1.4575
407117	1.45777
407118	1.4577
407119	1.45749
407120	1.45764
407121	1.45777
407122	1.45766
407123	1.45772
407124	1.45784
407125	1.45754
407126	1.4576
407127	1.45768
407128	1.45777
407129	1.45771
407130	1.45769
407131	1.45768
407132	1.45777
407133	1.45766
407134	1.45767
407135	1.45774
407136	1.45753
407137	1.4577
407138	1.45748
407139	1.45773
407140	1.45769
407141	1.45769
407142	1.45751
407143	1.45776
407144	1.4577
407145	1.45742
407146	1.45791
407147	1.45761
407148	1.45764
407149	1.45768
407150	1.45771
407151	1.45769
407152	1.45783
407153	1.45771
407154	1.45791
407155	1.45763
407156	1.45756
407157	1.45783
407158	1.45773
407159	1.45757
407160	1.45763
407161	1.45751
407162	1.45771
407163	1.45764
407164	1.45773
407165	1.45761
407166	1.45774
407167	1.45766
407168	1.45789
407169	1.45778
407170	1.45775
407171	1.4578
407172	1.45786
407173	1.45778
407174	1.45767
407175	1.45784
407176	1.4576
407177	1.45775
407178	1.45774
407179	1.45781
407180	1.45776
407181	1.45784
407182	1.45772
407183	1.45769
407184	1.45788
407185	1.45777
407186	1.4577
407187	1.45772
407188	1.45814
407189	1.45784
407190	1.45784
407191	1.45778
407192	1.45771
407193	1.45789
407194	1.45772
407195	1.45777
407196	1.45796
407197	1.45784
407198	1.45773
407199	1.45797
407200	1.45781
407201	1.45774
407202	1.45785
407203	1.45774
407204	1.45783
407205	1.45792
407206	1.45781
407207	1.45803
407208	1.45793
407209	1.45786
407210	1.45813
407211	1.45794
407212	1.45786
407213	1.45803
407214	1.45794
407215	1.45787
407216	1.4579
407217	1.458
407218	1.45802
407219	1.45776
407220	1.45795
407221	1.45794
407222	1.45801
407223	1.45794
407224	1.45811
407225	1.45781
407226	1.45802
407227	1.45813
407228	1.45783
407229	1.45789
407230	1.45811
407231	1.45794
407232	1.45789
407233	1.45808
407234	1.45775
407235	1.45795
407236	1.45803
407237	1.45793
407238	1.45787
407239	1.45795
407240	1.45773
407241	1.45798
407242	1.4581
407243	1.45801
407244	1.45806
407245	1.45805
407246	1.45793
407247	1.45792
407248	1.45822
407249	1.45808
407250	1.45815
407251	1.45787
407252	1.45781
407253	1.45808
407254	1.45794
407255	1.45791
407256	1.45797
407257	1.4581
407258	1.45811
407259	1.45787
407260	1.45812
407261	1.45808
407262	1.45806
407263	1.45801
407264	1.45812
407265	1.45808
407266	1.45795
407267	1.45808
407268	1.45792
407269	1.45815
407270	1.45807
407271	1.45803
407272	1.45816
407273	1.45798
407274	1.45806
407275	1.45809
407276	1.45808
407277	1.45791
407278	1.4582
407279	1.45812
407280	1.45807
407281	1.45796
407282	1.45795
407283	1.45802
407284	1.4579
407285	1.45819
407286	1.45805
407287	1.45824
407288	1.45813
407289	1.45819
407290	1.4582
407291	1.458
407292	1.45807
407293	1.45812
407294	1.45805
407295	1.45811
407296	1.45827
407297	1.45812
407298	1.45805
407299	1.45817
407300	1.45807
407301	1.45809
407302	1.45816
407303	1.45826
407304	1.45794
407305	1.45815
407306	1.45823
407307	1.45822
407308	1.45842
407309	1.45833
407310	1.45821
407311	1.45825
407312	1.45855
407313	1.45816
407314	1.45822
407315	1.45835
407316	1.45808
407317	1.45812
407318	1.45827
407319	1.4582
407320	1.45838
407321	1.45819
407322	1.45829
407323	1.45832
407324	1.45838
407325	1.45819
407326	1.45832
407327	1.45832
407328	1.45804
407329	1.45823
407330	1.45838
407331	1.45813
407332	1.45834
407333	1.4584
407334	1.45829
407335	1.4583
407336	1.45833
407337	1.45819
407338	1.45825
407339	1.45842
407340	1.45838
407341	1.45819
407342	1.45833
407343	1.45823
407344	1.45823
407345	1.4583
407346	1.45842
407347	1.45822
407348	1.45837
407349	1.45847
407350	1.45828
407351	1.45832
407352	1.45837
407353	1.45821
407354	1.4583
407355	1.45834
407356	1.45834
407357	1.45828
407358	1.45852
407359	1.45858
407360	1.45853
407361	1.4584
407362	1.45841
407363	1.45842
407364	1.4586
407365	1.45835
407366	1.45846
407367	1.45841
407368	1.45839
407369	1.45853
407370	1.45866
407371	1.45857
407372	1.45847
407373	1.45839
407374	1.45837
407375	1.45867
407376	1.45829
407377	1.45853
407378	1.45855
407379	1.45853
407380	1.45841
407381	1.45859
407382	1.45827
407383	1.45853
407384	1.45841
407385	1.45859
407386	1.45864
407387	1.45842
407388	1.45871
407389	1.45864
407390	1.45849
407391	1.45851
407392	1.45852
407393	1.45872
407394	1.45848
407395	1.45854
407396	1.45852
407397	1.45864
407398	1.4586
407399	1.45869
407400	1.45864
407401	1.45861
407402	1.45864
407403	1.45865
407404	1.45856
407405	1.45867
407406	1.45852
407407	1.45851
407408	1.45876
407409	1.45845
407410	1.45859
407411	1.45868
407412	1.45839
407413	1.45861
407414	1.45873
407415	1.45869
407416	1.45869
407417	1.45881
407418	1.45868
407419	1.45866
407420	1.45887
407421	1.45869
407422	1.45858
407423	1.45882
407424	1.45876
407425	1.45868
407426	1.45876
407427	1.45869
407428	1.45872
407429	1.45888
407430	1.45882
407431	1.45864
407432	1.45875
407433	1.45875
407434	1.45885
407435	1.45896
407436	1.45846
407437	1.45891
407438	1.45867
407439	1.45877
407440	1.45889
407441	1.4589
407442	1.45873
407443	1.45888
407444	1.45893
407445	1.45879
407446	1.4589
407447	1.45881
407448	1.45889
407449	1.45874
407450	1.45883
407451	1.45884
407452	1.45863
407453	1.45873
407454	1.45878
407455	1.45889
407456	1.45873
407457	1.45884
407458	1.45876
407459	1.45883
407460	1.45898
407461	1.45881
407462	1.45877
407463	1.45885
407464	1.45884
407465	1.45878
407466	1.45903
407467	1.45877
407468	1.45906
407469	1.4587
407470	1.45904
407471	1.45917
407472	1.45879
407473	1.45914
407474	1.45883
407475	1.45889
407476	1.45886
407477	1.45893
407478	1.45888
407479	1.45911
407480	1.45897
407481	1.45894
407482	1.45905
407483	1.45903
407484	1.45896
407485	1.45906
407486	1.45913
407487	1.45904
407488	1.45893
407489	1.45874
407490	1.45915
407491	1.45904
407492	1.4589
407493	1.45904
407494	1.45918
407495	1.45885
407496	1.45915
407497	1.45904
407498	1.4591
407499	1.45885
407500	1.45912
407501	1.45918
407502	1.45893
407503	1.45921
407504	1.45916
407505	1.45904
407506	1.45918
407507	1.45914
407508	1.45912
407509	1.45904
407510	1.45908
407511	1.45913
407512	1.45918
407513	1.45899
407514	1.45923
407515	1.45896
407516	1.45921
407517	1.45904
407518	1.45927
407519	1.45909
407520	1.45901
407521	1.45933
407522	1.45901
407523	1.45885
407524	1.4593
407525	1.45911
407526	1.45923
407527	1.45887
407528	1.45928
407529	1.45923
407530	1.45913
407531	1.4592
407532	1.45916
407533	1.45916
407534	1.45932
407535	1.45911
407536	1.45933
407537	1.45906
407538	1.45918
407539	1.45964
407540	1.4593
407541	1.45914
407542	1.45936
407543	1.45932
407544	1.45918
407545	1.45921
407546	1.45928
407547	1.45927
407548	1.45939
407549	1.45946
407550	1.45932
407551	1.45948
407552	1.45942
407553	1.4593
407554	1.45927
407555	1.45944
407556	1.45932
407557	1.45939
407558	1.45929
407559	1.45933
407560	1.45929
407561	1.45939
407562	1.45951
407563	1.45934
407564	1.45949
407565	1.45942
407566	1.45939
407567	1.45922
407568	1.45932
407569	1.45944
407570	1.45937
407571	1.45931
407572	1.45946
407573	1.45906
407574	1.45954
407575	1.45939
407576	1.45917
407577	1.45945
407578	1.45939
407579	1.45931
407580	1.45943
407581	1.45931
407582	1.45941
407583	1.45924
407584	1.45946
407585	1.4595
407586	1.45945
407587	1.45931
407588	1.45949
407589	1.45931
407590	1.45937
407591	1.45932
407592	1.45968
407593	1.45926
407594	1.45948
407595	1.45934
407596	1.45952
407597	1.45926
407598	1.45957
407599	1.4595
407600	1.45946
407601	1.45938
407602	1.45955
407603	1.4596
407604	1.45962
407605	1.4593
407606	1.45956
407607	1.45954
407608	1.45956
407609	1.45932
407610	1.45954
407611	1.4597
407612	1.45937
407613	1.45959
407614	1.45947
407615	1.45937
407616	1.45964
407617	1.45957
407618	1.45957
407619	1.45962
407620	1.45963
407621	1.45937
407622	1.45963
407623	1.45952
407624	1.4595
407625	1.45959
407626	1.45944
407627	1.45952
407628	1.45946
407629	1.4595
407630	1.45934
407631	1.45965
407632	1.4595
407633	1.45954
407634	1.45951
407635	1.45962
407636	1.45933
407637	1.45979
407638	1.45956
407639	1.45958
407640	1.45957
407641	1.45961
407642	1.45953
407643	1.45946
407644	1.45969
407645	1.45962
407646	1.45964
407647	1.45967
407648	1.45966
407649	1.45972
407650	1.45973
407651	1.45956
407652	1.45958
407653	1.4598
407654	1.45949
407655	1.45966
407656	1.45965
407657	1.45969
407658	1.45971
407659	1.45961
407660	1.4597
407661	1.45977
407662	1.45981
407663	1.45981
407664	1.45965
407665	1.45976
407666	1.45999
407667	1.45973
407668	1.45978
407669	1.4595
407670	1.45969
407671	1.45957
407672	1.45965
407673	1.45965
407674	1.45965
407675	1.45989
407676	1.45981
407677	1.45958
407678	1.45976
407679	1.45973
407680	1.45953
407681	1.4598
407682	1.45981
407683	1.45971
407684	1.45979
407685	1.45972
407686	1.45974
407687	1.45985
407688	1.4596
407689	1.45982
407690	1.45973
407691	1.45981
407692	1.45976
407693	1.45995
407694	1.45974
407695	1.45984
407696	1.45998
407697	1.45965
407698	1.45992
407699	1.4599
407700	1.45954
407701	1.45997
407702	1.46
407703	1.45976
407704	1.45981
407705	1.45994
407706	1.45982
407707	1.45979
407708	1.45987
407709	1.45984
407710	1.45972
407711	1.45995
407712	1.45986
407713	1.45999
407714	1.45981
407715	1.45997
407716	1.45979
407717	1.45977
407718	1.45997
407719	1.45993
407720	1.45977
407721	1.46008
407722	1.46
407723	1.45994
407724	1.46009
407725	1.45993
407726	1.45984
407727	1.45988
407728	1.45991
407729	1.46005
407730	1.45991
407731	1.4599
407732	1.46007
407733	1.46
407734	1.45996
407735	1.46005
407736	1.45982
407737	1.4599
407738	1.46024
407739	1.46002
407740	1.46006
407741	1.4601
407742	1.46005
407743	1.45987
407744	1.46019
407745	1.46008
407746	1.45984
407747	1.46007
407748	1.46021
407749	1.46
407750	1.46028
407751	1.46005
407752	1.46027
407753	1.4601
407754	1.46036
407755	1.45998
407756	1.46028
407757	1.46018
407758	1.4601
407759	1.46015
407760	1.46034
407761	1.46002
407762	1.46027
407763	1.46025
407764	1.4601
407765	1.46018
407766	1.46023
407767	1.46024
407768	1.46023
407769	1.46016
407770	1.46037
407771	1.46003
407772	1.46044
407773	1.46025
407774	1.46032
407775	1.46013
407776	1.4603
407777	1.46026
407778	1.46028
407779	1.46031
407780	1.46028
407781	1.46039
407782	1.46003
407783	1.46044
407784	1.46025
407785	1.46053
407786	1.46019
407787	1.46029
407788	1.46029
407789	1.46016
407790	1.46026
407791	1.46037
407792	1.4604
407793	1.4603
407794	1.46036
407795	1.4603
407796	1.46029
407797	1.46031
407798	1.46042
407799	1.46041
407800	1.46028
407801	1.46062
407802	1.4603
407803	1.46022
407804	1.46045
407805	1.46043
407806	1.46036
407807	1.46044
407808	1.46042
407809	1.4603
407810	1.46047
407811	1.46007
407812	1.46055
407813	1.46046
407814	1.46051
407815	1.46051
407816	1.46046
407817	1.46061
407818	1.46041
407819	1.46041
407820	1.46056
407821	1.46056
407822	1.46048
407823	1.46041
407824	1.46072
407825	1.46052
407826	1.4606
407827	1.4603
407828	1.46048
407829	1.46073
407830	1.46044
407831	1.46055
407832	1.46064
407833	1.46048
407834	1.46067
407835	1.46061
407836	1.46036
407837	1.46058
407838	1.46059
407839	1.4605
407840	1.46068
407841	1.46063
407842	1.46064
407843	1.46075
407844	1.4606
407845	1.46067
407846	1.46058
407847	1.46068
407848	1.4606
407849	1.46078
407850	1.46058
407851	1.46066
407852	1.4606
407853	1.46073
407854	1.46075
407855	1.46065
407856	1.46065
407857	1.46067
407858	1.46064
407859	1.46058
407860	1.46067
407861	1.46066
407862	1.46063
407863	1.46073
407864	1.46077
407865	1.46093
407866	1.46055
407867	1.46096
407868	1.4608
407869	1.4608
407870	1.4608
407871	1.46073
407872	1.46081
407873	1.46083
407874	1.46078
407875	1.4609
407876	1.46079
407877	1.46083
407878	1.46063
407879	1.46077
407880	1.46073
407881	1.46093
407882	1.46053
407883	1.46089
407884	1.46083
407885	1.46082
407886	1.46068
407887	1.4607
407888	1.46067
407889	1.46073
407890	1.46099
407891	1.46084
407892	1.46092
407893	1.46099
407894	1.46053
407895	1.46098
407896	1.46077
407897	1.46066
407898	1.46121
407899	1.46092
407900	1.46083
407901	1.46085
407902	1.46074
407903	1.46095
407904	1.46086
407905	1.46097
407906	1.46096
407907	1.46095
407908	1.46091
407909	1.4608
407910	1.46117
407911	1.46089
407912	1.46093
407913	1.46092
407914	1.46076
407915	1.46109
407916	1.46089
407917	1.46095
407918	1.46101
407919	1.46088
407920	1.46092
407921	1.46092
407922	1.46115
407923	1.461
407924	1.46119
407925	1.46104
407926	1.46098
407927	1.46112
407928	1.46104
407929	1.4611
407930	1.46111
407931	1.46093
407932	1.46113
407933	1.46107
407934	1.4612
407935	1.46119
407936	1.46098
407937	1.46108
407938	1.4611
407939	1.46131
407940	1.46112
407941	1.46118
407942	1.46127
407943	1.46124
407944	1.46114
407945	1.46123
407946	1.46116
407947	1.46111
407948	1.46129
407949	1.46125
407950	1.46123
407951	1.46115
407952	1.4613
407953	1.4609
407954	1.46127
407955	1.46126
407956	1.46118
407957	1.46099
407958	1.46123
407959	1.46126
407960	1.46134
407961	1.46101
407962	1.46121
407963	1.46104
407964	1.46117
407965	1.46102
407966	1.46125
407967	1.46123
407968	1.46119
407969	1.46129
407970	1.46114
407971	1.46128
407972	1.46115
407973	1.46131
407974	1.46131
407975	1.46139
407976	1.46139
407977	1.46136
407978	1.46098
407979	1.46135
407980	1.46153
407981	1.4612
407982	1.46149
407983	1.46135
407984	1.4611
407985	1.46156
407986	1.46111
407987	1.46125
407988	1.46148
407989	1.46123
407990	1.46142
407991	1.46123
407992	1.46127
407993	1.4614
407994	1.46138
407995	1.46141
407996	1.4614
407997	1.4614
407998	1.46155
407999	1.46146
408000	1.46145
408001	1.46144
408002	1.46132
408003	1.46134
408004	1.46154
408005	1.46144
408006	1.4616
408007	1.46146
408008	1.46135
408009	1.46143
408010	1.46154
408011	1.46135
408012	1.46139
408013	1.46165
408014	1.4614
408015	1.46148
408016	1.46149
408017	1.46137
408018	1.46147
408019	1.46143
408020	1.46141
408021	1.46148
408022	1.46131
408023	1.46145
408024	1.46144
408025	1.4615
408026	1.46139
408027	1.46147
408028	1.46172
408029	1.46121
408030	1.46143
408031	1.46143
408032	1.46133
408033	1.46152
408034	1.46144
408035	1.46171
408036	1.46149
408037	1.46164
408038	1.46162
408039	1.46158
408040	1.46145
408041	1.46178
408042	1.46149
408043	1.46175
408044	1.4617
408045	1.46161
408046	1.4616
408047	1.46157
408048	1.46157
408049	1.46152
408050	1.46141
408051	1.46165
408052	1.46155
408053	1.46155
408054	1.46182
408055	1.4613
408056	1.46166
408057	1.46158
408058	1.46175
408059	1.46171
408060	1.46171
408061	1.4617
408062	1.46168
408063	1.46173
408064	1.46164
408065	1.46173
408066	1.46186
408067	1.46176
408068	1.46152
408069	1.46171
408070	1.4616
408071	1.46169
408072	1.46173
408073	1.4618
408074	1.46149
408075	1.46185
408076	1.46174
408077	1.46164
408078	1.46186
408079	1.46167
408080	1.46175
408081	1.46158
408082	1.46187
408083	1.46171
408084	1.46193
408085	1.46177
408086	1.46179
408087	1.46176
408088	1.46187
408089	1.46177
408090	1.46189
408091	1.46185
408092	1.46183
408093	1.46177
408094	1.46183
408095	1.46176
408096	1.46177
408097	1.46193
408098	1.46168
408099	1.46203
408100	1.46186
408101	1.46168
408102	1.46194
408103	1.4619
408104	1.46191
408105	1.46192
408106	1.46198
408107	1.46183
408108	1.46185
408109	1.46207
408110	1.46193
408111	1.46194
408112	1.4619
408113	1.46192
408114	1.46207
408115	1.46186
408116	1.46188
408117	1.46182
408118	1.46195
408119	1.46206
408120	1.46195
408121	1.46174
408122	1.46199
408123	1.46202
408124	1.46174
408125	1.46193
408126	1.46202
408127	1.46183
408128	1.46195
408129	1.46184
408130	1.4619
408131	1.46187
408132	1.46185
408133	1.46194
408134	1.46198
408135	1.46183
408136	1.46202
408137	1.46195
408138	1.46202
408139	1.46204
408140	1.46204
408141	1.46195
408142	1.46202
408143	1.46201
408144	1.46189
408145	1.46204
408146	1.46193
408147	1.46209
408148	1.46194
408149	1.46182
408150	1.46202
408151	1.46227
408152	1.46185
408153	1.46219
408154	1.462
408155	1.46202
408156	1.46201
408157	1.46203
408158	1.46193
408159	1.46188
408160	1.46206
408161	1.46207
408162	1.46197
408163	1.46209
408164	1.46192
408165	1.46214
408166	1.46207
408167	1.46213
408168	1.46204
408169	1.46214
408170	1.46191
408171	1.46195
408172	1.46197
408173	1.46191
408174	1.46193
408175	1.46185
408176	1.462
408177	1.4621
408178	1.46206
408179	1.46207
408180	1.46187
408181	1.46207
408182	1.46209
408183	1.46181
408184	1.46212
408185	1.46187
408186	1.46206
408187	1.46202
408188	1.46199
408189	1.46198
408190	1.46201
408191	1.46195
408192	1.46203
408193	1.46209
408194	1.46184
408195	1.46194
408196	1.46206
408197	1.46201
408198	1.46181
408199	1.46212
408200	1.4621
408201	1.46179
408202	1.4622
408203	1.46207
408204	1.46211
408205	1.46194
408206	1.462
408207	1.46221
408208	1.46189
408209	1.46208
408210	1.4622
408211	1.46202
408212	1.46185
408213	1.46192
408214	1.46206
408215	1.462
408216	1.4622
408217	1.46189
408218	1.46209
408219	1.46201
408220	1.46202
408221	1.46203
408222	1.46205
408223	1.46199
408224	1.46209
408225	1.46191
408226	1.46223
408227	1.46194
408228	1.46232
408229	1.46214
408230	1.46195
408231	1.46215
408232	1.46192
408233	1.46232
408234	1.46203
408235	1.46208
408236	1.46198
408237	1.46213
408238	1.46197
408239	1.46213
408240	1.46196
408241	1.46209
408242	1.4622
408243	1.46218
408244	1.46212
408245	1.46226
408246	1.46193
408247	1.46216
408248	1.46217
408249	1.46195
408250	1.46203
408251	1.46226
408252	1.46189
408253	1.46213
408254	1.46217
408255	1.46214
408256	1.46201
408257	1.46211
408258	1.46215
408259	1.46226
408260	1.46219
408261	1.462
408262	1.46244
408263	1.46218
408264	1.4622
408265	1.46214
408266	1.46208
408267	1.46225
408268	1.462
408269	1.46223
408270	1.46209
408271	1.46221
408272	1.46197
408273	1.46221
408274	1.46222
408275	1.46201
408276	1.46229
408277	1.46208
408278	1.46231
408279	1.46206
408280	1.46237
408281	1.4623
408282	1.46229
408283	1.46233
408284	1.46224
408285	1.4622
408286	1.46233
408287	1.46229
408288	1.46231
408289	1.46234
408290	1.46225
408291	1.46215
408292	1.46238
408293	1.46216
408294	1.46251
408295	1.46222
408296	1.46229
408297	1.46224
408298	1.46234
408299	1.46237
408300	1.46224
408301	1.46239
408302	1.46248
408303	1.4622
408304	1.46247
408305	1.46227
408306	1.46214
408307	1.46242
408308	1.46245
408309	1.46238
408310	1.46236
408311	1.46244
408312	1.46236
408313	1.46222
408314	1.46233
408315	1.46242
408316	1.46253
408317	1.46208
408318	1.46231
408319	1.46272
408320	1.46217
408321	1.46249
408322	1.4625
408323	1.46245
408324	1.4626
408325	1.46259
408326	1.46244
408327	1.46244
408328	1.46273
408329	1.46248
408330	1.46233
408331	1.4626
408332	1.46255
408333	1.46241
408334	1.46255
408335	1.46235
408336	1.46269
408337	1.46257
408338	1.46249
408339	1.46271
408340	1.46263
408341	1.46267
408342	1.46276
408343	1.46235
408344	1.46261
408345	1.46273
408346	1.46255
408347	1.46279
408348	1.46264
408349	1.46258
408350	1.46269
408351	1.46257
408352	1.46258
408353	1.46272
408354	1.46284
408355	1.46264
408356	1.46275
408357	1.46282
408358	1.46275
408359	1.46258
408360	1.46287
408361	1.46261
408362	1.46268
408363	1.46273
408364	1.46266
408365	1.46293
408366	1.46272
408367	1.4627
408368	1.46297
408369	1.46274
408370	1.46277
408371	1.4627
408372	1.4628
408373	1.4628
408374	1.46285
408375	1.46277
408376	1.4628
408377	1.46284
408378	1.46275
408379	1.46246
408380	1.46281
408381	1.46263
408382	1.46292
408383	1.46257
408384	1.46301
408385	1.46268
408386	1.46254
408387	1.46295
408388	1.46258
408389	1.46284
408390	1.46287
408391	1.46282
408392	1.46278
408393	1.46309
408394	1.46291
408395	1.46286
408396	1.46298
408397	1.46294
408398	1.46292
408399	1.46275
408400	1.46292
408401	1.46278
408402	1.46309
408403	1.46293
408404	1.46287
408405	1.46296
408406	1.46295
408407	1.46285
408408	1.46299
408409	1.46297
408410	1.46288
408411	1.46282
408412	1.4631
408413	1.46279
408414	1.46298
408415	1.46301
408416	1.46297
408417	1.46308
408418	1.46285
408419	1.46306
408420	1.46315
408421	1.46295
408422	1.46302
408423	1.46303
408424	1.46313
408425	1.46296
408426	1.46295
408427	1.46298
408428	1.463
408429	1.46294
408430	1.46295
408431	1.46324
408432	1.4628
408433	1.46304
408434	1.46288
408435	1.46302
408436	1.46284
408437	1.46317
408438	1.46288
408439	1.46282
408440	1.4631
408441	1.46304
408442	1.4631
408443	1.46306
408444	1.46305
408445	1.46296
408446	1.46305
408447	1.46314
408448	1.4629
408449	1.46305
408450	1.46312
408451	1.46321
408452	1.46303
408453	1.46303
408454	1.4632
408455	1.46325
408456	1.46297
408457	1.46341
408458	1.4631
408459	1.46317
408460	1.46324
408461	1.46313
408462	1.46326
408463	1.46315
408464	1.46306
408465	1.46326
408466	1.46326
408467	1.4631
408468	1.46335
408469	1.46314
408470	1.46331
408471	1.46316
408472	1.46333
408473	1.46324
408474	1.46313
408475	1.46319
408476	1.46309
408477	1.46322
408478	1.46329
408479	1.46315
408480	1.46306
408481	1.4632
408482	1.46327
408483	1.46331
408484	1.46299
408485	1.46346
408486	1.46329
408487	1.46327
408488	1.46336
408489	1.46303
408490	1.46334
408491	1.46341
408492	1.46329
408493	1.46316
408494	1.46325
408495	1.46335
408496	1.46322
408497	1.46337
408498	1.46316
408499	1.46313
408500	1.46333
408501	1.46331
408502	1.46327
408503	1.4633
408504	1.46337
408505	1.46311
408506	1.46341
408507	1.46335
408508	1.46314
408509	1.46347
408510	1.46331
408511	1.46333
408512	1.46332
408513	1.46327
408514	1.46323
408515	1.46337
408516	1.46334
408517	1.4633
408518	1.46304
408519	1.46346
408520	1.46326
408521	1.46329
408522	1.4631
408523	1.46318
408524	1.46325
408525	1.46326
408526	1.46316
408527	1.4632
408528	1.46313
408529	1.46342
408530	1.46331
408531	1.4633
408532	1.46333
408533	1.46331
408534	1.46334
408535	1.46313
408536	1.46333
408537	1.46363
408538	1.46332
408539	1.46336
408540	1.46345
408541	1.46337
408542	1.46339
408543	1.46345
408544	1.46333
408545	1.46337
408546	1.46344
408547	1.46337
408548	1.46355
408549	1.46322
408550	1.46354
408551	1.46341
408552	1.46347
408553	1.46326
408554	1.46344
408555	1.46345
408556	1.46344
408557	1.46347
408558	1.46343
408559	1.46347
408560	1.46342
408561	1.46337
408562	1.46349
408563	1.46356
408564	1.46351
408565	1.46338
408566	1.46358
408567	1.46348
408568	1.46349
408569	1.46351
408570	1.46348
408571	1.46353
408572	1.46346
408573	1.4635
408574	1.46359
408575	1.46359
408576	1.4636
408577	1.46359
408578	1.46341
408579	1.46345
408580	1.46359
408581	1.46345
408582	1.46357
408583	1.46354
408584	1.46357
408585	1.46352
408586	1.46357
408587	1.46357
408588	1.46334
408589	1.46358
408590	1.46344
408591	1.46367
408592	1.46365
408593	1.46358
408594	1.46361
408595	1.46353
408596	1.4637
408597	1.46344
408598	1.46369
408599	1.46364
408600	1.46359
408601	1.46336
408602	1.46364
408603	1.46349
408604	1.46358
408605	1.46361
408606	1.46351
408607	1.46357
408608	1.46363
408609	1.46347
408610	1.46347
408611	1.46346
408612	1.4635
408613	1.46337
408614	1.4636
408615	1.46359
408616	1.4636
408617	1.46351
408618	1.46367
408619	1.4637
408620	1.46352
408621	1.46349
408622	1.46359
408623	1.46352
408624	1.46344
408625	1.46358
408626	1.46361
408627	1.46357
408628	1.46361
408629	1.46361
408630	1.46352
408631	1.46353
408632	1.46356
408633	1.46343
408634	1.46358
408635	1.4635
408636	1.4637
408637	1.46346
408638	1.46339
408639	1.46349
408640	1.46352
408641	1.46342
408642	1.46351
408643	1.46349
408644	1.4636
408645	1.46349
408646	1.46367
408647	1.46358
408648	1.46359
408649	1.46342
408650	1.46364
408651	1.46359
408652	1.46353
408653	1.46362
408654	1.46358
408655	1.46369
408656	1.46363
408657	1.46376
408658	1.46355
408659	1.4637
408660	1.46356
408661	1.46364
408662	1.4637
408663	1.46371
408664	1.46371
408665	1.46342
408666	1.46383
408667	1.46369
408668	1.46378
408669	1.46369
408670	1.46371
408671	1.46384
408672	1.46378
408673	1.46372
408674	1.46385
408675	1.46378
408676	1.46372
408677	1.46365
408678	1.46368
408679	1.46367
408680	1.46359
408681	1.46393
408682	1.46377
408683	1.46376
408684	1.46375
408685	1.46372
408686	1.46357
408687	1.46386
408688	1.46377
408689	1.46365
408690	1.46384
408691	1.46364
408692	1.46375
408693	1.46377
408694	1.46376
408695	1.46393
408696	1.46388
408697	1.46386
408698	1.46386
408699	1.46389
408700	1.46399
408701	1.46401
408702	1.4637
408703	1.46397
408704	1.46381
408705	1.46389
408706	1.46382
408707	1.4639
408708	1.4639
408709	1.46383
408710	1.46405
408711	1.46396
408712	1.46383
408713	1.464
408714	1.46408
408715	1.46397
408716	1.46406
408717	1.46384
408718	1.46387
408719	1.46399
408720	1.46383
408721	1.46392
408722	1.464
408723	1.4638
408724	1.46407
408725	1.464
408726	1.46376
408727	1.4641
408728	1.4639
408729	1.46403
408730	1.46392
408731	1.46394
408732	1.46407
408733	1.46398
408734	1.46391
408735	1.46378
408736	1.46398
408737	1.46412
408738	1.46396
408739	1.4639
408740	1.46401
408741	1.46402
408742	1.46397
408743	1.46408
408744	1.46405
408745	1.46405
408746	1.46396
408747	1.464
408748	1.46402
408749	1.46391
408750	1.46408
408751	1.46414
408752	1.46392
408753	1.46408
408754	1.46407
408755	1.46394
408756	1.46403
408757	1.46409
408758	1.46405
408759	1.4641
408760	1.46402
408761	1.46408
408762	1.46419
408763	1.46408
408764	1.46398
408765	1.46411
408766	1.46421
408767	1.46414
408768	1.46416
408769	1.4641
408770	1.46411
408771	1.46402
408772	1.46405
408773	1.4641
408774	1.4641
408775	1.46414
408776	1.46398
408777	1.46396
408778	1.464
408779	1.46426
408780	1.46409
408781	1.46418
408782	1.46423
408783	1.46416
408784	1.46417
408785	1.46413
408786	1.4641
408787	1.46409
408788	1.4643
408789	1.46408
408790	1.46417
408791	1.46422
408792	1.46406
408793	1.46419
408794	1.46422
408795	1.4642
408796	1.46417
408797	1.46409
408798	1.46426
408799	1.46434
408800	1.46407
408801	1.46439
408802	1.46394
408803	1.4639
408804	1.4642
408805	1.46416
408806	1.46404
408807	1.46401
408808	1.46425
408809	1.46411
408810	1.46425
408811	1.46421
408812	1.46416
408813	1.46423
408814	1.46425
408815	1.46431
408816	1.46428
408817	1.46428
408818	1.46426
408819	1.46412
408820	1.46426
408821	1.46439
408822	1.46426
408823	1.46422
408824	1.46421
408825	1.46412
408826	1.46411
408827	1.46422
408828	1.46422
408829	1.46432
408830	1.46425
408831	1.46432
408832	1.4644
408833	1.46437
408834	1.46435
408835	1.46435
408836	1.46442
408837	1.46394
408838	1.46461
408839	1.4646
408840	1.46442
408841	1.46443
408842	1.46434
408843	1.46432
408844	1.46432
408845	1.46431
408846	1.46427
408847	1.46422
408848	1.46444
408849	1.46423
408850	1.46441
408851	1.46446
408852	1.46441
408853	1.46436
408854	1.46445
408855	1.4643
408856	1.46453
408857	1.46445
408858	1.46439
408859	1.46451
408860	1.46449
408861	1.46456
408862	1.46442
408863	1.46461
408864	1.46457
408865	1.46458
408866	1.46429
408867	1.46451
408868	1.46452
408869	1.46459
408870	1.46455
408871	1.46453
408872	1.46452
408873	1.46442
408874	1.4646
408875	1.46452
408876	1.46434
408877	1.46467
408878	1.46448
408879	1.46447
408880	1.46456
408881	1.46452
408882	1.46445
408883	1.46459
408884	1.46455
408885	1.46462
408886	1.46455
408887	1.46465
408888	1.46451
408889	1.46482
408890	1.46437
408891	1.46465
408892	1.46463
408893	1.4646
408894	1.46457
408895	1.46462
408896	1.46459
408897	1.46464
408898	1.46472
408899	1.46455
408900	1.46464
408901	1.46465
408902	1.46468
408903	1.4647
408904	1.46474
408905	1.46442
408906	1.46466
408907	1.46459
408908	1.4643
408909	1.4647
408910	1.46465
408911	1.46454
408912	1.46455
408913	1.46461
408914	1.46469
408915	1.46459
408916	1.46442
408917	1.46474
408918	1.46454
408919	1.46449
408920	1.46468
408921	1.46481
408922	1.46459
408923	1.46468
408924	1.46469
408925	1.46492
408926	1.46462
408927	1.46487
408928	1.46465
408929	1.46473
408930	1.46447
408931	1.46482
408932	1.46477
408933	1.46473
408934	1.46467
408935	1.46473
408936	1.46467
408937	1.46472
408938	1.46463
408939	1.46485
408940	1.46471
408941	1.46456
408942	1.46491
408943	1.46475
408944	1.46453
408945	1.46492
408946	1.46474
408947	1.46465
408948	1.46483
408949	1.46485
408950	1.46476
408951	1.46493
408952	1.46465
408953	1.46477
408954	1.46488
408955	1.46455
408956	1.46467
408957	1.46516
408958	1.4648
408959	1.46478
408960	1.46466
408961	1.46483
408962	1.46476
408963	1.46481
408964	1.46499
408965	1.46477
408966	1.4647
408967	1.46489
408968	1.46483
408969	1.46481
408970	1.46482
408971	1.46468
408972	1.46486
408973	1.46463
408974	1.46498
408975	1.46482
408976	1.46483
408977	1.46475
408978	1.46472
408979	1.46468
408980	1.46498
408981	1.46472
408982	1.46471
408983	1.4648
408984	1.46487
408985	1.46471
408986	1.4648
408987	1.46472
408988	1.46487
408989	1.4649
408990	1.46473
408991	1.46463
408992	1.46503
408993	1.46491
408994	1.4646
408995	1.46499
408996	1.4649
408997	1.46485
408998	1.46486
408999	1.46494
409000	1.46483
409001	1.46489
409002	1.46481
409003	1.46508
409004	1.46498
409005	1.46481
409006	1.46499
409007	1.46515
409008	1.46491
409009	1.46486
409010	1.46515
409011	1.46496
409012	1.46513
409013	1.46496
409014	1.46491
409015	1.4651
409016	1.46506
409017	1.46489
409018	1.46508
409019	1.46485
409020	1.46508
409021	1.46515
409022	1.46478
409023	1.46504
409024	1.46515
409025	1.46502
409026	1.46475
409027	1.46502
409028	1.46482
409029	1.46485
409030	1.4649
409031	1.46474
409032	1.46493
409033	1.46503
409034	1.46496
409035	1.46492
409036	1.46501
409037	1.46482
409038	1.4648
409039	1.46514
409040	1.46507
409041	1.46491
409042	1.465
409043	1.46521
409044	1.46483
409045	1.46524
409046	1.465
409047	1.46496
409048	1.46501
409049	1.46511
409050	1.46513
409051	1.46508
409052	1.4651
409053	1.465
409054	1.46509
409055	1.46502
409056	1.46506
409057	1.46502
409058	1.46506
409059	1.46511
409060	1.46503
409061	1.46503
409062	1.46505
409063	1.46481
409064	1.46505
409065	1.46501
409066	1.46481
409067	1.46498
409068	1.46508
409069	1.46502
409070	1.46515
409071	1.46515
409072	1.46489
409073	1.46496
409074	1.46518
409075	1.46522
409076	1.46536
409077	1.46515
409078	1.46491
409079	1.46519
409080	1.46499
409081	1.46499
409082	1.46501
409083	1.46516
409084	1.46487
409085	1.46518
409086	1.46511
409087	1.46516
409088	1.465
409089	1.46514
409090	1.46511
409091	1.46507
409092	1.46508
409093	1.46511
409094	1.46508
409095	1.46512
409096	1.46498
409097	1.46534
409098	1.46515
409099	1.46505
409100	1.46498
409101	1.46515
409102	1.46534
409103	1.46499
409104	1.46529
409105	1.46513
409106	1.4653
409107	1.46531
409108	1.46534
409109	1.46526
409110	1.46511
409111	1.46507
409112	1.46538
409113	1.46513
409114	1.46537
409115	1.46531
409116	1.4652
409117	1.46527
409118	1.4653
409119	1.46511
409120	1.46513
409121	1.46528
409122	1.46509
409123	1.46542
409124	1.46534
409125	1.46525
409126	1.46539
409127	1.46519
409128	1.46525
409129	1.4654
409130	1.4653
409131	1.46537
409132	1.46532
409133	1.46536
409134	1.46535
409135	1.46529
409136	1.46547
409137	1.46529
409138	1.46545
409139	1.46532
409140	1.4653
409141	1.46506
409142	1.46547
409143	1.46529
409144	1.4652
409145	1.46543
409146	1.46531
409147	1.46547
409148	1.46536
409149	1.46528
409150	1.46537
409151	1.46528
409152	1.46534
409153	1.46538
409154	1.46519
409155	1.46515
409156	1.46555
409157	1.46541
409158	1.46531
409159	1.46512
409160	1.46534
409161	1.4653
409162	1.46538
409163	1.46538
409164	1.46526
409165	1.4655
409166	1.4656
409167	1.46532
409168	1.4654
409169	1.46541
409170	1.46558
409171	1.46522
409172	1.46546
409173	1.46508
409174	1.46549
409175	1.4653
409176	1.46548
409177	1.46545
409178	1.46549
409179	1.46527
409180	1.46554
409181	1.46544
409182	1.46547
409183	1.46539
409184	1.46542
409185	1.46544
409186	1.46543
409187	1.46547
409188	1.46549
409189	1.46556
409190	1.46526
409191	1.46534
409192	1.46524
409193	1.46554
409194	1.46536
409195	1.46561
409196	1.46537
409197	1.46533
409198	1.46564
409199	1.46544
409200	1.46553
409201	1.46555
409202	1.46546
409203	1.46542
409204	1.46529
409205	1.46542
409206	1.46545
409207	1.46549
409208	1.46534
409209	1.46563
409210	1.4656
409211	1.46548
409212	1.46536
409213	1.46563
409214	1.46561
409215	1.46555
409216	1.46565
409217	1.46555
409218	1.46545
409219	1.46562
409220	1.46551
409221	1.46558
409222	1.46551
409223	1.46552
409224	1.46556
409225	1.46565
409226	1.4654
409227	1.4655
409228	1.4653
409229	1.46561
409230	1.46573
409231	1.46546
409232	1.46547
409233	1.46553
409234	1.46548
409235	1.46533
409236	1.46549
409237	1.46517
409238	1.46554
409239	1.46534
409240	1.46538
409241	1.46559
409242	1.46544
409243	1.46539
409244	1.46555
409245	1.46554
409246	1.4656
409247	1.46547
409248	1.46547
409249	1.46544
409250	1.46553
409251	1.46563
409252	1.4654
409253	1.46554
409254	1.46561
409255	1.4655
409256	1.46557
409257	1.46554
409258	1.46533
409259	1.46554
409260	1.46564
409261	1.46534
409262	1.46547
409263	1.4653
409264	1.46564
409265	1.46549
409266	1.46541
409267	1.46541
409268	1.46562
409269	1.46561
409270	1.46569
409271	1.4655
409272	1.46547
409273	1.46544
409274	1.46548
409275	1.46551
409276	1.46564
409277	1.46574
409278	1.46549
409279	1.46555
409280	1.46561
409281	1.46566
409282	1.46563
409283	1.46558
409284	1.46564
409285	1.46569
409286	1.46586
409287	1.46566
409288	1.46552
409289	1.46551
409290	1.46582
409291	1.46579
409292	1.46531
409293	1.46573
409294	1.4657
409295	1.46564
409296	1.46563
409297	1.46574
409298	1.46564
409299	1.46573
409300	1.4658
409301	1.46563
409302	1.46561
409303	1.46569
409304	1.46562
409305	1.46572
409306	1.46564
409307	1.46552
409308	1.46581
409309	1.46551
409310	1.46565
409311	1.46576
409312	1.46548
409313	1.46568
409314	1.46569
409315	1.46561
409316	1.46568
409317	1.46589
409318	1.4657
409319	1.46576
409320	1.46553
409321	1.46574
409322	1.46573
409323	1.46573
409324	1.46549
409325	1.46561
409326	1.46585
409327	1.46556
409328	1.4656
409329	1.46568
409330	1.46543
409331	1.46555
409332	1.46574
409333	1.46567
409334	1.46583
409335	1.46547
409336	1.46578
409337	1.46556
409338	1.46572
409339	1.46569
409340	1.46579
409341	1.46571
409342	1.46572
409343	1.46568
409344	1.46559
409345	1.46563
409346	1.46574
409347	1.46567
409348	1.46559
409349	1.46576
409350	1.46565
409351	1.46559
409352	1.46568
409353	1.46563
409354	1.46569
409355	1.46561
409356	1.4654
409357	1.46585
409358	1.46552
409359	1.4657
409360	1.46549
409361	1.46561
409362	1.46551
409363	1.46561
409364	1.46562
409365	1.46545
409366	1.46553
409367	1.46564
409368	1.46569
409369	1.46566
409370	1.46532
409371	1.46575
409372	1.46562
409373	1.46551
409374	1.46532
409375	1.46575
409376	1.46562
409377	1.46551
409378	1.46574
409379	1.46554
409380	1.46555
409381	1.46565
409382	1.46563
409383	1.46567
409384	1.46574
409385	1.46558
409386	1.46575
409387	1.46563
409388	1.46567
409389	1.46553
409390	1.46584
409391	1.46568
409392	1.4656
409393	1.46561
409394	1.46554
409395	1.46551
409396	1.46563
409397	1.46565
409398	1.46545
409399	1.46572
409400	1.46592
409401	1.4655
409402	1.46568
409403	1.4658
409404	1.46581
409405	1.4656
409406	1.46568
409407	1.46556
409408	1.46581
409409	1.46578
409410	1.46568
409411	1.46578
409412	1.46583
409413	1.46556
409414	1.46573
409415	1.46583
409416	1.46574
409417	1.46574
409418	1.46559
409419	1.46587
409420	1.46572
409421	1.46578
409422	1.4658
409423	1.46562
409424	1.46579
409425	1.46582
409426	1.46566
409427	1.46584
409428	1.46576
409429	1.46572
409430	1.46555
409431	1.46589
409432	1.46578
409433	1.46572
409434	1.46589
409435	1.46575
409436	1.46553
409437	1.46571
409438	1.46572
409439	1.46561
409440	1.46568
409441	1.4656
409442	1.46591
409443	1.46577
409444	1.46575
409445	1.46574
409446	1.46587
409447	1.46568
409448	1.46586
409449	1.46587
409450	1.46582
409451	1.46574
409452	1.46582
409453	1.46585
409454	1.46562
409455	1.46602
409456	1.46568
409457	1.46574
409458	1.46573
409459	1.46563
409460	1.46576
409461	1.46558
409462	1.46582
409463	1.46582
409464	1.46572
409465	1.46581
409466	1.46558
409467	1.46565
409468	1.46562
409469	1.46586
409470	1.46574
409471	1.46581
409472	1.46573
409473	1.46562
409474	1.4657
409475	1.46558
409476	1.46568
409477	1.46562
409478	1.46559
409479	1.46566
409480	1.46559
409481	1.4655
409482	1.46577
409483	1.46574
409484	1.46558
409485	1.46557
409486	1.46578
409487	1.46531
409488	1.46581
409489	1.46574
409490	1.46568
409491	1.46575
409492	1.46575
409493	1.46577
409494	1.46587
409495	1.46577
409496	1.46562
409497	1.46587
409498	1.46563
409499	1.46572
409500	1.4658
409501	1.46574
409502	1.46575
409503	1.46565
409504	1.46582
409505	1.46561
409506	1.46565
409507	1.46582
409508	1.46565
409509	1.46566
409510	1.46582
409511	1.46568
409512	1.4657
409513	1.46574
409514	1.46567
409515	1.46544
409516	1.4657
409517	1.46557
409518	1.46562
409519	1.46574
409520	1.46552
409521	1.46563
409522	1.46575
409523	1.4656
409524	1.4656
409525	1.46568
409526	1.46565
409527	1.46564
409528	1.46556
409529	1.46554
409530	1.46562
409531	1.46576
409532	1.46575
409533	1.46546
409534	1.46589
409535	1.46547
409536	1.46576
409537	1.4657
409538	1.46556
409539	1.46571
409540	1.46554
409541	1.46574
409542	1.46561
409543	1.46579
409544	1.46579
409545	1.46572
409546	1.46567
409547	1.46559
409548	1.46566
409549	1.46565
409550	1.46545
409551	1.46547
409552	1.46566
409553	1.46575
409554	1.46558
409555	1.46547
409556	1.46578
409557	1.46559
409558	1.46567
409559	1.46574
409560	1.46543
409561	1.46572
409562	1.46562
409563	1.46543
409564	1.46559
409565	1.46578
409566	1.46577
409567	1.46555
409568	1.46567
409569	1.46545
409570	1.46557
409571	1.46551
409572	1.46559
409573	1.46588
409574	1.46552
409575	1.46565
409576	1.46569
409577	1.46567
409578	1.46557
409579	1.46559
409580	1.46555
409581	1.46576
409582	1.46561
409583	1.46568
409584	1.46558
409585	1.4655
409586	1.46575
409587	1.46563
409588	1.46563
409589	1.46563
409590	1.46566
409591	1.46556
409592	1.46559
409593	1.46549
409594	1.46576
409595	1.46552
409596	1.4656
409597	1.46552
409598	1.46547
409599	1.46539
409600	1.46565
409601	1.46547
409602	1.46574
409603	1.46575
409604	1.46557
409605	1.46551
409606	1.46569
409607	1.46562
409608	1.46546
409609	1.46569
409610	1.46541
409611	1.46567
409612	1.46559
409613	1.46571
409614	1.46559
409615	1.46557
409616	1.46559
409617	1.46548
409618	1.46563
409619	1.46568
409620	1.46559
409621	1.46568
409622	1.46553
409623	1.46579
409624	1.46562
409625	1.46576
409626	1.4654
409627	1.4657
409628	1.46566
409629	1.46562
409630	1.46546
409631	1.46539
409632	1.46563
409633	1.46561
409634	1.46563
409635	1.46551
409636	1.46572
409637	1.4656
409638	1.46575
409639	1.46565
409640	1.46573
409641	1.4656
409642	1.46568
409643	1.46557
409644	1.46585
409645	1.46563
409646	1.46572
409647	1.46551
409648	1.46535
409649	1.46545
409650	1.46548
409651	1.46557
409652	1.46547
409653	1.46558
409654	1.46558
409655	1.46564
409656	1.4655
409657	1.46561
409658	1.46557
409659	1.46547
409660	1.46565
409661	1.46556
409662	1.46551
409663	1.46557
409664	1.46544
409665	1.46565
409666	1.46561
409667	1.46565
409668	1.46532
409669	1.46555
409670	1.46552
409671	1.46554
409672	1.4654
409673	1.46556
409674	1.46561
409675	1.46559
409676	1.46566
409677	1.46565
409678	1.4656
409679	1.46559
409680	1.46557
409681	1.46552
409682	1.4654
409683	1.46561
409684	1.46569
409685	1.4657
409686	1.46554
409687	1.46569
409688	1.46537
409689	1.46564
409690	1.46535
409691	1.46567
409692	1.4653
409693	1.46542
409694	1.46545
409695	1.46549
409696	1.46576
409697	1.46553
409698	1.46551
409699	1.46554
409700	1.46548
409701	1.46562
409702	1.46555
409703	1.46556
409704	1.46539
409705	1.46547
409706	1.46578
409707	1.46571
409708	1.46554
409709	1.46565
409710	1.46549
409711	1.46575
409712	1.46554
409713	1.46549
409714	1.46568
409715	1.46544
409716	1.4658
409717	1.46578
409718	1.46563
409719	1.4656
409720	1.46572
409721	1.46565
409722	1.46559
409723	1.46569
409724	1.46574
409725	1.46565
409726	1.46567
409727	1.4655
409728	1.46573
409729	1.46567
409730	1.46555
409731	1.46553
409732	1.46552
409733	1.46545
409734	1.46551
409735	1.46565
409736	1.46554
409737	1.46544
409738	1.46564
409739	1.4654
409740	1.46567
409741	1.46557
409742	1.46558
409743	1.46544
409744	1.46568
409745	1.46555
409746	1.46574
409747	1.4656
409748	1.46567
409749	1.46564
409750	1.46549
409751	1.46544
409752	1.4658
409753	1.4656
409754	1.46569
409755	1.46555
409756	1.46553
409757	1.46564
409758	1.46553
409759	1.46546
409760	1.46565
409761	1.46558
409762	1.46554
409763	1.46546
409764	1.46561
409765	1.46557
409766	1.46563
409767	1.46561
409768	1.46538
409769	1.46565
409770	1.46568
409771	1.46563
409772	1.46558
409773	1.46554
409774	1.46562
409775	1.46552
409776	1.46554
409777	1.46541
409778	1.46566
409779	1.46558
409780	1.46553
409781	1.46546
409782	1.46548
409783	1.46544
409784	1.46556
409785	1.46553
409786	1.46569
409787	1.46561
409788	1.46528
409789	1.46545
409790	1.46565
409791	1.46556
409792	1.46552
409793	1.46551
409794	1.46551
409795	1.46536
409796	1.46553
409797	1.46552
409798	1.46552
409799	1.46546
409800	1.46563
409801	1.46562
409802	1.46563
409803	1.46553
409804	1.46546
409805	1.46549
409806	1.46534
409807	1.46572
409808	1.46557
409809	1.46555
409810	1.46531
409811	1.46561
409812	1.46545
409813	1.46546
409814	1.46546
409815	1.46551
409816	1.46562
409817	1.46541
409818	1.4656
409819	1.46565
409820	1.46558
409821	1.46532
409822	1.46545
409823	1.46538
409824	1.46551
409825	1.46555
409826	1.4655
409827	1.46548
409828	1.46534
409829	1.46558
409830	1.46556
409831	1.46538
409832	1.4654
409833	1.46544
409834	1.46552
409835	1.46536
409836	1.46528
409837	1.46545
409838	1.46527
409839	1.46551
409840	1.46548
409841	1.46541
409842	1.46541
409843	1.46545
409844	1.46538
409845	1.46539
409846	1.46544
409847	1.46544
409848	1.46537
409849	1.46542
409850	1.46547
409851	1.4656
409852	1.46535
409853	1.46519
409854	1.46559
409855	1.4652
409856	1.46534
409857	1.46512
409858	1.46545
409859	1.46531
409860	1.46526
409861	1.46526
409862	1.4654
409863	1.46538
409864	1.46531
409865	1.46544
409866	1.46536
409867	1.46514
409868	1.46555
409869	1.46543
409870	1.46547
409871	1.46534
409872	1.46549
409873	1.46532
409874	1.46517
409875	1.46554
409876	1.4653
409877	1.46539
409878	1.46538
409879	1.46534
409880	1.4655
409881	1.46532
409882	1.46543
409883	1.46548
409884	1.4655
409885	1.46539
409886	1.46547
409887	1.46537
409888	1.46549
409889	1.46532
409890	1.46549
409891	1.46519
409892	1.46546
409893	1.46543
409894	1.46525
409895	1.46545
409896	1.46547
409897	1.46533
409898	1.46549
409899	1.46524
409900	1.46535
409901	1.46539
409902	1.46522
409903	1.46543
409904	1.46532
409905	1.46532
409906	1.4652
409907	1.46548
409908	1.46533
409909	1.46542
409910	1.46518
409911	1.46543
409912	1.46539
409913	1.46527
409914	1.46545
409915	1.4654
409916	1.46533
409917	1.46536
409918	1.46554
409919	1.46545
409920	1.4654
409921	1.46539
409922	1.46533
409923	1.46532
409924	1.46547
409925	1.46545
409926	1.46539
409927	1.46543
409928	1.46543
409929	1.46554
409930	1.46524
409931	1.46545
409932	1.46526
409933	1.46549
409934	1.46529
409935	1.46532
409936	1.46517
409937	1.46529
409938	1.46516
409939	1.46549
409940	1.46538
409941	1.46544
409942	1.46522
409943	1.46535
409944	1.46547
409945	1.46514
409946	1.46544
409947	1.4652
409948	1.46521
409949	1.4654
409950	1.46536
409951	1.46536
409952	1.46522
409953	1.46507
409954	1.46545
409955	1.46502
409956	1.46535
409957	1.46542
409958	1.46542
409959	1.46504
409960	1.46544
409961	1.46526
409962	1.46524
409963	1.46506
409964	1.46519
409965	1.4652
409966	1.46526
409967	1.46528
409968	1.46526
409969	1.4653
409970	1.46525
409971	1.46519
409972	1.46535
409973	1.46531
409974	1.46504
409975	1.46504
409976	1.46521
409977	1.465
409978	1.46523
409979	1.46512
409980	1.46513
409981	1.4652
409982	1.46525
409983	1.46507
409984	1.46515
409985	1.4651
409986	1.46511
409987	1.46519
409988	1.46485
409989	1.46525
409990	1.4651
409991	1.46514
409992	1.46498
409993	1.46493
409994	1.46507
409995	1.46526
409996	1.4652
409997	1.46507
409998	1.46503
409999	1.46489
4.10E+05	1.46494
410001	1.46505
410002	1.46504
410003	1.46492
410004	1.46496
410005	1.46494
410006	1.46515
410007	1.46501
410008	1.46505
410009	1.46512
410010	1.46477
410011	1.46491
410012	1.46497
410013	1.46503
410014	1.46492
410015	1.46504
410016	1.46497
410017	1.46492
410018	1.46502
410019	1.46483
410020	1.46478
410021	1.46501
410022	1.46508
410023	1.46492
410024	1.46512
410025	1.46498
410026	1.46496
410027	1.46516
410028	1.46508
410029	1.46499
410030	1.46489
410031	1.46506
410032	1.46485
410033	1.46504
410034	1.46499
410035	1.46516
410036	1.46486
410037	1.46501
410038	1.46504
410039	1.46497
410040	1.46478
410041	1.46509
410042	1.46501
410043	1.46486
410044	1.46493
410045	1.46487
410046	1.4651
410047	1.46492
410048	1.4648
410049	1.46519
410050	1.46502
410051	1.46498
410052	1.46503
410053	1.46472
410054	1.46503
410055	1.46519
410056	1.46492
410057	1.46486
410058	1.46497
410059	1.46484
410060	1.46488
410061	1.4649
410062	1.46473
410063	1.46478
410064	1.46496
410065	1.46469
410066	1.46484
410067	1.46496
410068	1.46465
410069	1.46494
410070	1.4649
410071	1.46475
410072	1.46476
410073	1.46485
410074	1.46481
410075	1.46494
410076	1.46479
410077	1.46478
410078	1.46494
410079	1.46494
410080	1.46475
410081	1.465
410082	1.46479
410083	1.46486
410084	1.46509
410085	1.46535
410086	1.46469
410087	1.46468
410088	1.46475
410089	1.46469
410090	1.46459
410091	1.46122
410092	1.46043
410093	1.46181
410094	1.46333
410095	1.46203
410096	1.46182
410097	1.46208
410098	1.46213
410099	1.46262
410100	1.46242
410101	1.46289
410102	1.46242
410103	1.46259
410104	1.46292
410105	1.46275
410106	1.46284
410107	1.46279
410108	1.46237
410109	1.46254
410110	1.46277
410111	1.46296
410112	1.46247
410113	1.46239
410114	1.46266
410115	1.46245
410116	1.4626
410117	1.46222
410118	1.46799
410119	1.46064
410120	1.46092
410121	1.46142
410122	1.46166
410123	1.46148
410124	1.46182
410125	1.46187
410126	1.46211
410127	1.46183
410128	1.4622
410129	1.46225
410130	1.46206
410131	1.46225
410132	1.46218
410133	1.46215
410134	1.46226
410135	1.46229
410136	1.46225
410137	1.46229
410138	1.46232
410139	1.46242
410140	1.46226
410141	1.46255
410142	1.46293
410143	1.46253
410144	1.46179
410145	1.46229
410146	1.46205
410147	1.46227
410148	1.46226
410149	1.46229
410150	1.46228
410151	1.46239
410152	1.46233
410153	1.4624
410154	1.46234
410155	1.46212
410156	1.4623
410157	1.46209
410158	1.46237
410159	1.46249
410160	1.46236
410161	1.46255
410162	1.46227
410163	1.4624
410164	1.4624
410165	1.46234
410166	1.46235
410167	1.46237
410168	1.46225
410169	1.4626
410170	1.46227
410171	1.46241
410172	1.46235
410173	1.46237
410174	1.46236
410175	1.46252
410176	1.46262
410177	1.46239
410178	1.46252
410179	1.4625
410180	1.46268
410181	1.46232
410182	1.46255
410183	1.46245
410184	1.46248
410185	1.46271
410186	1.46243
410187	1.4625
410188	1.46255
410189	1.46248
410190	1.46247
410191	1.46263
410192	1.46248
410193	1.46249
410194	1.46271
410195	1.4628
410196	1.46233
410197	1.46258
410198	1.46253
410199	1.46252
410200	1.46263
410201	1.46247
410202	1.46245
410203	1.46246
410204	1.46255
410205	1.4624
410206	1.46253
410207	1.46263
410208	1.46268
410209	1.46212
410210	1.46265
410211	1.46254
410212	1.46245
410213	1.46247
410214	1.46243
410215	1.46229
410216	1.46257
410217	1.46234
410218	1.46234
410219	1.46262
410220	1.46232
410221	1.4626
410222	1.46221
410223	1.46237
410224	1.46238
410225	1.46244
410226	1.46249
410227	1.46262
410228	1.46261
410229	1.46246
410230	1.46253
410231	1.4622
410232	1.46245
410233	1.46233
410234	1.46255
410235	1.46246
410236	1.46259
410237	1.46233
410238	1.4623
410239	1.4625
410240	1.46244
410241	1.46206
410242	1.46245
410243	1.46234
410244	1.46248
410245	1.46224
410246	1.46248
410247	1.46249
410248	1.46244
410249	1.46258
410250	1.46259
410251	1.46238
410252	1.46252
410253	1.46238
410254	1.46239
410255	1.46223
410256	1.46247
410257	1.46237
410258	1.46204
410259	1.46235
410260	1.46243
410261	1.46243
410262	1.46221
410263	1.46233
410264	1.46236
410265	1.46232
410266	1.46224
410267	1.46234
410268	1.46218
410269	1.46232
410270	1.46223
410271	1.46215
410272	1.46233
410273	1.46227
410274	1.46234
410275	1.46222
410276	1.46237
410277	1.46231
410278	1.46242
410279	1.46219
410280	1.4624
410281	1.46225
410282	1.46224
410283	1.46214
410284	1.46216
410285	1.46227
410286	1.46222
410287	1.46214
410288	1.46214
410289	1.46223
410290	1.46216
410291	1.4622
410292	1.46221
410293	1.46195
410294	1.46193
410295	1.46231
410296	1.46224
410297	1.46228
410298	1.46227
410299	1.46212
410300	1.46203
410301	1.46215
410302	1.46218
410303	1.46202
410304	1.46223
410305	1.46196
410306	1.4621
410307	1.46215
410308	1.46204
410309	1.4621
410310	1.46204
410311	1.46195
410312	1.46211
410313	1.46202
410314	1.46206
410315	1.46219
410316	1.46209
410317	1.46194
410318	1.46202
410319	1.46203
410320	1.462
410321	1.46197
410322	1.46205
410323	1.46206
410324	1.46213
410325	1.462
410326	1.46191
410327	1.46196
410328	1.462
410329	1.46178
410330	1.46211
410331	1.46222
410332	1.46186
410333	1.46201
410334	1.46204
410335	1.46202
410336	1.46196
410337	1.46202
410338	1.46185
410339	1.46184
410340	1.46214
410341	1.46186
410342	1.46191
410343	1.46188
410344	1.46187
410345	1.46183
410346	1.46192
410347	1.46189
410348	1.46188
410349	1.46178
410350	1.46164
410351	1.46174
410352	1.46174
410353	1.46182
410354	1.46177
410355	1.46185
410356	1.46174
410357	1.4618
410358	1.46182
410359	1.46178
410360	1.46186
410361	1.46161
410362	1.46164
410363	1.46162
410364	1.46164
410365	1.46149
410366	1.46177
410367	1.46157
410368	1.46168
410369	1.46184
410370	1.46171
410371	1.46184
410372	1.4616
410373	1.46173
410374	1.46172
410375	1.4618
410376	1.46167
410377	1.46178
410378	1.46198
410379	1.46169
410380	1.46185
410381	1.46172
410382	1.46166
410383	1.46177
410384	1.4617
410385	1.46153
410386	1.46174
410387	1.46164
410388	1.46161
410389	1.46189
410390	1.4618
410391	1.46185
410392	1.46163
410393	1.46192
410394	1.46162
410395	1.46171
410396	1.46174
410397	1.46152
410398	1.46171
410399	1.46173
410400	1.46168
410401	1.46159
410402	1.46173
410403	1.46177
410404	1.4616
410405	1.46178
410406	1.46149
410407	1.46159
410408	1.46158
410409	1.46192
410410	1.46169
410411	1.46176
410412	1.46169
410413	1.46172
410414	1.46169
410415	1.46165
410416	1.46142
410417	1.4617
410418	1.46173
410419	1.46154
410420	1.46164
410421	1.46168
410422	1.46163
410423	1.4615
410424	1.46171
410425	1.46176
410426	1.46172
410427	1.46175
410428	1.46154
410429	1.46144
410430	1.46169
410431	1.46148
410432	1.46185
410433	1.46164
410434	1.46163
410435	1.46164
410436	1.46178
410437	1.4616
410438	1.46135
410439	1.46176
410440	1.46142
410441	1.46141
410442	1.46164
410443	1.4617
410444	1.46147
410445	1.46154
410446	1.46159
410447	1.46147
410448	1.46159
410449	1.46174
410450	1.46159
410451	1.46166
410452	1.46176
410453	1.46172
410454	1.46168
410455	1.46174
410456	1.46154
410457	1.46168
410458	1.46166
410459	1.46133
410460	1.46156
410461	1.46149
410462	1.46144
410463	1.46166
410464	1.46156
410465	1.46153
410466	1.46175
410467	1.46149
410468	1.46157
410469	1.46168
410470	1.46153
410471	1.46177
410472	1.4616
410473	1.46182
410474	1.46145
410475	1.46172
410476	1.46165
410477	1.46161
410478	1.46164
410479	1.46145
410480	1.46158
410481	1.46187
410482	1.46152
410483	1.46169
410484	1.46154
410485	1.46186
410486	1.4616
410487	1.46185
410488	1.46151
410489	1.4615
410490	1.46167
410491	1.4616
410492	1.46164
410493	1.4616
410494	1.4617
410495	1.46131
410496	1.46172
410497	1.4618
410498	1.46168
410499	1.46146
410500	1.46154
410501	1.46161
410502	1.46155
410503	1.46181
410504	1.4614
410505	1.46162
410506	1.46157
410507	1.46153
410508	1.4616
410509	1.46168
410510	1.46169
410511	1.46163
410512	1.46171
410513	1.46161
410514	1.46149
410515	1.46161
410516	1.46166
410517	1.46146
410518	1.46163
410519	1.46157
410520	1.46172
410521	1.46147
410522	1.46149
410523	1.46151
410524	1.4615
410525	1.46127
410526	1.4616
410527	1.46141
410528	1.46157
410529	1.46169
410530	1.46152
410531	1.46148
410532	1.46145
410533	1.46165
410534	1.46151
410535	1.46156
410536	1.46145
410537	1.4614
410538	1.46145
410539	1.46145
410540	1.46163
410541	1.46158
410542	1.46157
410543	1.4615
410544	1.46147
410545	1.46145
410546	1.4618
410547	1.46159
410548	1.46125
410549	1.46123
410550	1.46155
410551	1.46123
410552	1.46133
410553	1.46159
410554	1.46144
410555	1.46147
410556	1.46145
410557	1.46148
410558	1.46131
410559	1.46146
410560	1.4617
410561	1.4615
410562	1.46164
410563	1.46165
410564	1.46158
410565	1.46137
410566	1.46156
410567	1.46139
410568	1.46129
410569	1.46177
410570	1.4615
410571	1.46153
410572	1.46157
410573	1.46137
410574	1.46131
410575	1.46129
410576	1.46143
410577	1.46138
410578	1.46145
410579	1.46126
410580	1.4615
410581	1.46144
410582	1.46149
410583	1.46145
410584	1.46148
410585	1.46174
410586	1.46141
410587	1.46136
410588	1.46156
410589	1.46146
410590	1.4615
410591	1.46168
410592	1.4613
410593	1.46145
410594	1.4612
410595	1.46145
410596	1.46131
410597	1.46159
410598	1.46151
410599	1.46142
410600	1.46139
410601	1.46156
410602	1.46159
410603	1.46129
410604	1.46141
410605	1.46148
410606	1.46155
410607	1.46144
410608	1.46147
410609	1.46147
410610	1.46152
410611	1.46148
410612	1.46142
410613	1.46146
410614	1.46149
410615	1.46105
410616	1.46148
410617	1.46113
410618	1.46122
410619	1.46138
410620	1.46102
410621	1.46131
410622	1.46132
410623	1.46133
410624	1.46135
410625	1.46112
410626	1.46149
410627	1.4613
410628	1.46115
410629	1.46142
410630	1.46113
410631	1.4613
410632	1.46129
410633	1.46121
410634	1.46131
410635	1.46131
410636	1.46146
410637	1.46125
410638	1.46139
410639	1.46137
410640	1.46137
410641	1.46123
410642	1.46136
410643	1.46125
410644	1.46128
410645	1.46136
410646	1.46125
410647	1.46124
410648	1.46114
410649	1.4611
410650	1.46122
410651	1.46122
410652	1.46108
410653	1.46122
410654	1.46131
410655	1.46129
410656	1.46121
410657	1.46133
410658	1.46136
410659	1.46124
410660	1.46178
410661	1.46175
410662	1.4614
410663	1.46149
410664	1.46136
410665	1.46121
410666	1.46118
410667	1.46145
410668	1.4612
410669	1.46132
410670	1.46131
410671	1.46115
410672	1.4612
410673	1.46125
410674	1.46159
410675	1.46112
410676	1.46144
410677	1.46113
410678	1.46138
410679	1.46125
410680	1.46154
410681	1.46103
410682	1.46125
410683	1.46121
410684	1.46152
410685	1.46126
410686	1.46127
410687	1.46139
410688	1.46114
410689	1.46137
410690	1.46129
410691	1.46125
410692	1.46105
410693	1.46139
410694	1.46132
410695	1.46133
410696	1.46119
410697	1.46112
410698	1.46114
410699	1.46129
410700	1.46132
410701	1.46114
410702	1.46137
410703	1.4615
410704	1.4611
410705	1.46114
410706	1.46147
410707	1.46101
410708	1.4611
410709	1.46112
410710	1.46127
410711	1.46142
410712	1.46129
410713	1.46123
410714	1.46117
410715	1.46119
410716	1.46117
410717	1.46112
410718	1.46135
410719	1.46129
410720	1.46125
410721	1.46114
410722	1.46126
410723	1.46114
410724	1.4612
410725	1.46112
410726	1.4613
410727	1.46119
410728	1.46124
410729	1.4613
410730	1.46126
410731	1.46115
410732	1.46133
410733	1.46112
410734	1.46139
410735	1.46137
410736	1.46127
410737	1.46095
410738	1.46116
410739	1.46116
410740	1.46107
410741	1.4613
410742	1.46113
410743	1.46087
410744	1.46119
410745	1.46123
410746	1.46118
410747	1.46125
410748	1.4611
410749	1.46093
410750	1.46119
410751	1.46142
410752	1.46107
410753	1.46117
410754	1.46119
410755	1.46101
410756	1.46092
410757	1.46119
410758	1.46097
410759	1.46108
410760	1.46126
410761	1.46107
410762	1.46111
410763	1.4611
410764	1.461
410765	1.46119
410766	1.46103
410767	1.46129
410768	1.46099
410769	1.46115
410770	1.46118
410771	1.46121
410772	1.46106
410773	1.46101
410774	1.46107
410775	1.46104
410776	1.46103
410777	1.46106
410778	1.46098
410779	1.46121
410780	1.46119
410781	1.46125
410782	1.46091
410783	1.46117
410784	1.46107
410785	1.46115
410786	1.46125
410787	1.46117
410788	1.46109
410789	1.46121
410790	1.46117
410791	1.46128
410792	1.46095
410793	1.46145
410794	1.46113
410795	1.46127
410796	1.4611
410797	1.4612
410798	1.46114
410799	1.46137
410800	1.46102
410801	1.46094
410802	1.46122
410803	1.46118
410804	1.46115
410805	1.4611
410806	1.46121
410807	1.46106
410808	1.46124
410809	1.46116
410810	1.46092
410811	1.46122
410812	1.46112
410813	1.46115
410814	1.46098
410815	1.461
410816	1.46088
410817	1.46111
410818	1.46121
410819	1.46114
410820	1.46117
410821	1.46123
410822	1.46088
410823	1.46079
410824	1.46103
410825	1.46099
410826	1.46117
410827	1.46101
410828	1.46097
410829	1.46105
410830	1.461
410831	1.46091
410832	1.46083
410833	1.46099
410834	1.46092
410835	1.46105
410836	1.46096
410837	1.46082
410838	1.46082
410839	1.46081
410840	1.46087
410841	1.4608
410842	1.46085
410843	1.46064
410844	1.46099
410845	1.46096
410846	1.46109
410847	1.46096
410848	1.46086
410849	1.46084
410850	1.46093
410851	1.4607
410852	1.46098
410853	1.46083
410854	1.46088
410855	1.46109
410856	1.46095
410857	1.46096
410858	1.46088
410859	1.4609
410860	1.4608
410861	1.46089
410862	1.46089
410863	1.46074
410864	1.46071
410865	1.46092
410866	1.46082
410867	1.46074
410868	1.46069
410869	1.46093
410870	1.46069
410871	1.46078
410872	1.46097
410873	1.46077
410874	1.46072
410875	1.46076
410876	1.46085
410877	1.46082
410878	1.46075
410879	1.46059
410880	1.46085
410881	1.46092
410882	1.46089
410883	1.46054
410884	1.4609
410885	1.46082
410886	1.46072
410887	1.46083
410888	1.46077
410889	1.46073
410890	1.46082
410891	1.46069
410892	1.46075
410893	1.4608
410894	1.46072
410895	1.4609
410896	1.46064
410897	1.46094
410898	1.46073
410899	1.46074
410900	1.46078
410901	1.46073
410902	1.4608
410903	1.46066
410904	1.46072
410905	1.46072
410906	1.46068
410907	1.46091
410908	1.46089
410909	1.46058
410910	1.46091
410911	1.4609
410912	1.46073
410913	1.46082
410914	1.46089
410915	1.46063
410916	1.46065
410917	1.46074
410918	1.46088
410919	1.46077
410920	1.46087
410921	1.46082
410922	1.46052
410923	1.46064
410924	1.46082
410925	1.46084
410926	1.46072
410927	1.46072
410928	1.46071
410929	1.46097
410930	1.46067
410931	1.46076
410932	1.46084
410933	1.46061
410934	1.46083
410935	1.46096
410936	1.46062
410937	1.4607
410938	1.46083
410939	1.4608
410940	1.46081
410941	1.4608
410942	1.46086
410943	1.46078
410944	1.46071
410945	1.46077
410946	1.46089
410947	1.46063
410948	1.46083
410949	1.46087
410950	1.46077
410951	1.46076
410952	1.46088
410953	1.46062
410954	1.46071
410955	1.46084
410956	1.46073
410957	1.46075
410958	1.46066
410959	1.4609
410960	1.46068
410961	1.4608
410962	1.46054
410963	1.46068
410964	1.46076
410965	1.46097
410966	1.46061
410967	1.46083
410968	1.46088
410969	1.4607
410970	1.46086
410971	1.4607
410972	1.46082
410973	1.46079
410974	1.46073
410975	1.46083
410976	1.46097
410977	1.46072
410978	1.46094
410979	1.4609
410980	1.46086
410981	1.46074
410982	1.4609
410983	1.46076
410984	1.46101
410985	1.46092
410986	1.46089
410987	1.46099
410988	1.46077
410989	1.46082
410990	1.46086
410991	1.46105
410992	1.46094
410993	1.46091
410994	1.46073
410995	1.46102
410996	1.46099
410997	1.46091
410998	1.46089
410999	1.46081
411000	1.4608
411001	1.46069
411002	1.46087
411003	1.46089
411004	1.46076
411005	1.46088
411006	1.46074
411007	1.46065
411008	1.46069
411009	1.46081
411010	1.46081
411011	1.46067
411012	1.4606
411013	1.46055
411014	1.46072
411015	1.4609
411016	1.46055
411017	1.46072
411018	1.46084
411019	1.46056
411020	1.46085
411021	1.4606
411022	1.46072
411023	1.4609
411024	1.46058
411025	1.46076
411026	1.46091
411027	1.46071
411028	1.46069
411029	1.46061
411030	1.46063
411031	1.46081
411032	1.46078
411033	1.46083
411034	1.46078
411035	1.46063
411036	1.46066
411037	1.46059
411038	1.46068
411039	1.46046
411040	1.46065
411041	1.46074
411042	1.4607
411043	1.46066
411044	1.46085
411045	1.46067
411046	1.46059
411047	1.46061
411048	1.46053
411049	1.46043
411050	1.46077
411051	1.46055
411052	1.46078
411053	1.46043
411054	1.46049
411055	1.46066
411056	1.46044
411057	1.4608
411058	1.46052
411059	1.46046
411060	1.46078
411061	1.46066
411062	1.46046
411063	1.46068
411064	1.46048
411065	1.46054
411066	1.46066
411067	1.46076
411068	1.4606
411069	1.46065
411070	1.46067
411071	1.46079
411072	1.4604
411073	1.46052
411074	1.46038
411075	1.46072
411076	1.46049
411077	1.46051
411078	1.46062
411079	1.46043
411080	1.46054
411081	1.46051
411082	1.46068
411083	1.46056
411084	1.46078
411085	1.46056
411086	1.46062
411087	1.4607
411088	1.46039
411089	1.46056
411090	1.4605
411091	1.46038
411092	1.46051
411093	1.46042
411094	1.46039
411095	1.46031
411096	1.46022
411097	1.46054
411098	1.4607
411099	1.46049
411100	1.46054
411101	1.46051
411102	1.4602
411103	1.4601
411104	1.46028
411105	1.46019
411106	1.4603
411107	1.46029
411108	1.46046
411109	1.4602
411110	1.46045
411111	1.46033
411112	1.46027
411113	1.4602
411114	1.46028
411115	1.46019
411116	1.46042
411117	1.46051
411118	1.46004
411119	1.46036
411120	1.4603
411121	1.46027
411122	1.46039
411123	1.46028
411124	1.4605
411125	1.46029
411126	1.46033
411127	1.4604
411128	1.46012
411129	1.46021
411130	1.4606
411131	1.46032
411132	1.46045
411133	1.46039
411134	1.4604
411135	1.46042
411136	1.46042
411137	1.46015
411138	1.46049
411139	1.46035
411140	1.46038
411141	1.4605
411142	1.46025
411143	1.46035
411144	1.46024
411145	1.46043
411146	1.46028
411147	1.46029
411148	1.46027
411149	1.4602
411150	1.46028
411151	1.46044
411152	1.46021
411153	1.46021
411154	1.46043
411155	1.46032
411156	1.46005
411157	1.46044
411158	1.46021
411159	1.46032
411160	1.46046
411161	1.46017
411162	1.46021
411163	1.4601
411164	1.46025
411165	1.46025
411166	1.46013
411167	1.46045
411168	1.46021
411169	1.46021
411170	1.46021
411171	1.46024
411172	1.46032
411173	1.46021
411174	1.46022
411175	1.46043
411176	1.46058
411177	1.46026
411178	1.4603
411179	1.46034
411180	1.46021
411181	1.46014
411182	1.46009
411183	1.46017
411184	1.46015
411185	1.46012
411186	1.46015
411187	1.46012
411188	1.46019
411189	1.46019
411190	1.46005
411191	1.46025
411192	1.4601
411193	1.46014
411194	1.4599
411195	1.46011
411196	1.45988
411197	1.45998
411198	1.4601
411199	1.45991
411200	1.46009
411201	1.46014
411202	1.45992
411203	1.46015
411204	1.46012
411205	1.45995
411206	1.45992
411207	1.45975
411208	1.46023
411209	1.46006
411210	1.45999
411211	1.46032
411212	1.46001
411213	1.46004
411214	1.46014
411215	1.45999
411216	1.45997
411217	1.46017
411218	1.45999
411219	1.46028
411220	1.45986
411221	1.46006
411222	1.45982
411223	1.4599
411224	1.4599
411225	1.45977
411226	1.45989
411227	1.4599
411228	1.45971
411229	1.45986
411230	1.4599
411231	1.45986
411232	1.46019
411233	1.45973
411234	1.45975
411235	1.45966
411236	1.46016
411237	1.45976
411238	1.45974
411239	1.45994
411240	1.45982
411241	1.45974
411242	1.45985
411243	1.4597
411244	1.45977
411245	1.45977
411246	1.45965
411247	1.45977
411248	1.46004
411249	1.45972
411250	1.45971
411251	1.4599
411252	1.4599
411253	1.45972
411254	1.45986
411255	1.45985
411256	1.45971
411257	1.45969
411258	1.45973
411259	1.45978
411260	1.45975
411261	1.45983
411262	1.46003
411263	1.45964
411264	1.4597
411265	1.45965
411266	1.45975
411267	1.45967
411268	1.4599
411269	1.45952
411270	1.45991
411271	1.45978
411272	1.45989
411273	1.45959
411274	1.45984
411275	1.45983
411276	1.45945
411277	1.45987
411278	1.45978
411279	1.4596
411280	1.46009
411281	1.45985
411282	1.45994
411283	1.45977
411284	1.4596
411285	1.46001
411286	1.45961
411287	1.4595
411288	1.45955
411289	1.45983
411290	1.45958
411291	1.45988
411292	1.45976
411293	1.45985
411294	1.45996
411295	1.46003
411296	1.45951
411297	1.45988
411298	1.45987
411299	1.45981
411300	1.4596
411301	1.45969
411302	1.45986
411303	1.45967
411304	1.45975
411305	1.45975
411306	1.45954
411307	1.45968
411308	1.45931
411309	1.45961
411310	1.45981
411311	1.45959
411312	1.45951
411313	1.45978
411314	1.45973
411315	1.45983
411316	1.45961
411317	1.45959
411318	1.45947
411319	1.45965
411320	1.45976
411321	1.4597
411322	1.45966
411323	1.45972
411324	1.45961
411325	1.4599
411326	1.45976
411327	1.45968
411328	1.4598
411329	1.45972
411330	1.45978
411331	1.45986
411332	1.45957
411333	1.45946
411334	1.4598
411335	1.45984
411336	1.45965
411337	1.45943
411338	1.45961
411339	1.45982
411340	1.45961
411341	1.45982
411342	1.45965
411343	1.45953
411344	1.45951
411345	1.45961
411346	1.45965
411347	1.45966
411348	1.45951
411349	1.45963
411350	1.4597
411351	1.45959
411352	1.45979
411353	1.45955
411354	1.45969
411355	1.4595
411356	1.45949
411357	1.45974
411358	1.45969
411359	1.45969
411360	1.45949
411361	1.45962
411362	1.45952
411363	1.45972
411364	1.45969
411365	1.45941
411366	1.4595
411367	1.45956
411368	1.45969
411369	1.45964
411370	1.45964
411371	1.45943
411372	1.45936
411373	1.45953
411374	1.45949
411375	1.45967
411376	1.45954
411377	1.45959
411378	1.45943
411379	1.45976
411380	1.45965
411381	1.45937
411382	1.45967
411383	1.45956
411384	1.45952
411385	1.45961
411386	1.45958
411387	1.45952
411388	1.45924
411389	1.45916
411390	1.45943
411391	1.45968
411392	1.45958
411393	1.45968
411394	1.45948
411395	1.45941
411396	1.4594
411397	1.45951
411398	1.45942
411399	1.45916
411400	1.45973
411401	1.45955
411402	1.45982
411403	1.45954
411404	1.45942
411405	1.45941
411406	1.45938
411407	1.45956
411408	1.45943
411409	1.45917
411410	1.45961
411411	1.45923
411412	1.45938
411413	1.45951
411414	1.45965
411415	1.45923
411416	1.45922
411417	1.45921
411418	1.45942
411419	1.45946
411420	1.4591
411421	1.45957
411422	1.45929
411423	1.4593
411424	1.45911
411425	1.45918
411426	1.45924
411427	1.45952
411428	1.45922
411429	1.45938
411430	1.45936
411431	1.45937
411432	1.45921
411433	1.45933
411434	1.45965
411435	1.45943
411436	1.45951
411437	1.45934
411438	1.45937
411439	1.45944
411440	1.45935
411441	1.45957
411442	1.45949
411443	1.45946
411444	1.45932
411445	1.45903
411446	1.45943
411447	1.45957
411448	1.45939
411449	1.45982
411450	1.45925
411451	1.45938
411452	1.45958
411453	1.45953
411454	1.45924
411455	1.45951
411456	1.45912
411457	1.45951
411458	1.45932
411459	1.45915
411460	1.45939
411461	1.45951
411462	1.45923
411463	1.45928
411464	1.45942
411465	1.45929
411466	1.459
411467	1.45913
411468	1.45942
411469	1.45917
411470	1.45936
411471	1.45947
411472	1.45932
411473	1.45924
411474	1.45912
411475	1.45919
411476	1.4593
411477	1.45939
411478	1.45917
411479	1.45924
411480	1.45924
411481	1.45915
411482	1.45929
411483	1.45937
411484	1.45914
411485	1.45923
411486	1.45894
411487	1.45939
411488	1.4592
411489	1.45919
411490	1.45936
411491	1.4593
411492	1.45902
411493	1.45906
411494	1.45906
411495	1.45924
411496	1.45933
411497	1.45941
411498	1.45893
411499	1.45946
411500	1.45908
411501	1.45926
411502	1.4593
411503	1.45928
411504	1.45936
411505	1.45916
411506	1.45898
411507	1.45929
411508	1.45922
411509	1.45902
411510	1.45936
411511	1.45924
411512	1.45933
411513	1.45928
411514	1.45929
411515	1.45904
411516	1.45924
411517	1.45916
411518	1.45889
411519	1.45907
411520	1.45912
411521	1.45887
411522	1.45911
411523	1.45918
411524	1.45911
411525	1.45939
411526	1.45905
411527	1.45908
411528	1.45911
411529	1.45912
411530	1.45905
411531	1.45937
411532	1.45896
411533	1.45902
411534	1.45894
411535	1.45891
411536	1.45897
411537	1.4591
411538	1.45903
411539	1.45919
411540	1.45903
411541	1.45892
411542	1.45927
411543	1.45916
411544	1.45907
411545	1.45903
411546	1.4589
411547	1.45898
411548	1.45889
411549	1.45883
411550	1.45907
411551	1.45897
411552	1.4588
411553	1.45908
411554	1.45893
411555	1.45897
411556	1.45884
411557	1.45888
411558	1.45897
411559	1.45899
411560	1.45888
411561	1.45892
411562	1.45873
411563	1.45891
411564	1.45912
411565	1.45921
411566	1.45868
411567	1.45905
411568	1.45898
411569	1.45914
411570	1.4591
411571	1.45885
411572	1.45886
411573	1.45894
411574	1.45887
411575	1.45881
411576	1.45884
411577	1.45921
411578	1.45884
411579	1.45884
411580	1.45878
411581	1.45907
411582	1.45917
411583	1.4587
411584	1.45859
411585	1.45875
411586	1.45895
411587	1.45879
411588	1.4588
411589	1.45854
411590	1.45895
411591	1.4589
411592	1.459
411593	1.45896
411594	1.45868
411595	1.45879
411596	1.45889
411597	1.45867
411598	1.45873
411599	1.459
411600	1.45919
411601	1.45884
411602	1.45892
411603	1.45882
411604	1.45884
411605	1.45874
411606	1.45885
411607	1.45888
411608	1.45887
411609	1.45887
411610	1.45895
411611	1.45888
411612	1.45882
411613	1.45863
411614	1.45876
411615	1.45882
411616	1.45867
411617	1.45913
411618	1.45882
411619	1.45863
411620	1.45921
411621	1.45874
411622	1.45849
411623	1.45868
411624	1.45892
411625	1.459
411626	1.45879
411627	1.45864
411628	1.4588
411629	1.4585
411630	1.45873
411631	1.45875
411632	1.45864
411633	1.45858
411634	1.45864
411635	1.45888
411636	1.45867
411637	1.45861
411638	1.45851
411639	1.45877
411640	1.45871
411641	1.45867
411642	1.45896
411643	1.45897
411644	1.45918
411645	1.45873
411646	1.45883
411647	1.45876
411648	1.45862
411649	1.45903
411650	1.45901
411651	1.45885
411652	1.45861
411653	1.45878
411654	1.45879
411655	1.45855
411656	1.45874
411657	1.45881
411658	1.45855
411659	1.45857
411660	1.45865
411661	1.45863
411662	1.45863
411663	1.45884
411664	1.45859
411665	1.45883
411666	1.45843
411667	1.45835
411668	1.45876
411669	1.45892
411670	1.45896
411671	1.45853
411672	1.45872
411673	1.45851
411674	1.45862
411675	1.45876
411676	1.45848
411677	1.45865
411678	1.45867
411679	1.45856
411680	1.45863
411681	1.45864
411682	1.45845
411683	1.45858
411684	1.45899
411685	1.45889
411686	1.45893
411687	1.4581
411688	1.45861
411689	1.45846
411690	1.4586
411691	1.45851
411692	1.45838
411693	1.4581
411694	1.45868
411695	1.45819
411696	1.45866
411697	1.45854
411698	1.45882
411699	1.45834
411700	1.4582
411701	1.45823
411702	1.45859
411703	1.45869
411704	1.45835
411705	1.45827
411706	1.45827
411707	1.45784
411708	1.45868
411709	1.45837
411710	1.45859
411711	1.45856
411712	1.45839
411713	1.4585
411714	1.45828
411715	1.45837
411716	1.45789
411717	1.45789
411718	1.45802
411719	1.4585
411720	1.45855
411721	1.45827
411722	1.45849
411723	1.45833
411724	1.45775
411725	1.45809
411726	1.4581
411727	1.45784
411728	1.45854
411729	1.45811
411730	1.45844
411731	1.45806
411732	1.45786
411733	1.45803
411734	1.45785
411735	1.45802
411736	1.4581
411737	1.45845
411738	1.45801
411739	1.45811
411740	1.45841
411741	1.45818
411742	1.45791
411743	1.45809
411744	1.45794
411745	1.45809
411746	1.4582
411747	1.45823
411748	1.4581
411749	1.45781
411750	1.45804
411751	1.45797
411752	1.45771
411753	1.45807
411754	1.45792
411755	1.45819
411756	1.45811
411757	1.45783
411758	1.45805
411759	1.45836
411760	1.45813
411761	1.45813
411762	1.45802
411763	1.45817
411764	1.45803
411765	1.45752
411766	1.4581
411767	1.45804
411768	1.45801
411769	1.45794
411770	1.45802
411771	1.45782
411772	1.45775
411773	1.45778
411774	1.45784
411775	1.45788
411776	1.45793
411777	1.4581
411778	1.45794
411779	1.45804
411780	1.45792
411781	1.45768
411782	1.4575
411783	1.45766
411784	1.4578
411785	1.45789
411786	1.45786
411787	1.45766
411788	1.45764
411789	1.45758
411790	1.45755
411791	1.4578
411792	1.45752
411793	1.45789
411794	1.45757
411795	1.45799
411796	1.45756
411797	1.45771
411798	1.45739
411799	1.45755
411800	1.45782
411801	1.45737
411802	1.4577
411803	1.45729
411804	1.4575
411805	1.45734
411806	1.45773
411807	1.45755
411808	1.45764
411809	1.45781
411810	1.4579
411811	1.45781
411812	1.45721
411813	1.45725
411814	1.45711
411815	1.45792
411816	1.45781
411817	1.45762
411818	1.45758
411819	1.45772
411820	1.45762
411821	1.45791
411822	1.45768
411823	1.45721
411824	1.45788
411825	1.45729
411826	1.45747
411827	1.45768
411828	1.45779
411829	1.45765
411830	1.45794
411831	1.45757
411832	1.45765
411833	1.45743
411834	1.45757
411835	1.45767
411836	1.45763
411837	1.45784
411838	1.4576
411839	1.45756
411840	1.4576
411841	1.45741
411842	1.45748
411843	1.45746
411844	1.45757
411845	1.45762
411846	1.45761
411847	1.45728
411848	1.4575
411849	1.45772
411850	1.4578
411851	1.45785
411852	1.45755
411853	1.45724
411854	1.45725
411855	1.45744
411856	1.45772
411857	1.45741
411858	1.45735
411859	1.45751
411860	1.45744
411861	1.45765
411862	1.4577
411863	1.45774
411864	1.45748
411865	1.45712
411866	1.45692
411867	1.45749
411868	1.45762
411869	1.45766
411870	1.45767
411871	1.45732
411872	1.45755
411873	1.45767
411874	1.45745
411875	1.45693
411876	1.45775
411877	1.45738
411878	1.45722
411879	1.45731
411880	1.45724
411881	1.45759
411882	1.45775
411883	1.45768
411884	1.45744
411885	1.45712
411886	1.45744
411887	1.45749
411888	1.45756
411889	1.45744
411890	1.45754
411891	1.45737
411892	1.45743
411893	1.45735
411894	1.45758
411895	1.45749
411896	1.45764
411897	1.45711
411898	1.45696
411899	1.45691
411900	1.45743
411901	1.45736
411902	1.45747
411903	1.45747
411904	1.45728
411905	1.45711
411906	1.45735
411907	1.45753
411908	1.45759
411909	1.45731
411910	1.45726
411911	1.45787
411912	1.45744
411913	1.45718
411914	1.45743
411915	1.45736
411916	1.45733
411917	1.45742
411918	1.45721
411919	1.4573
411920	1.45746
411921	1.45753
411922	1.45757
411923	1.45745
411924	1.45733
411925	1.45729
411926	1.4574
411927	1.45702
411928	1.45731
411929	1.45768
411930	1.45736
411931	1.45718
411932	1.45739
411933	1.45736
411934	1.45712
411935	1.45736
411936	1.45726
411937	1.4574
411938	1.45693
411939	1.45726
411940	1.45723
411941	1.45666
411942	1.4572
411943	1.457
411944	1.45722
411945	1.45735
411946	1.45705
411947	1.45681
411948	1.45678
411949	1.4568
411950	1.45708
411951	1.45714
411952	1.45691
411953	1.45731
411954	1.45711
411955	1.45717
411956	1.45729
411957	1.45696
411958	1.45705
411959	1.45723
411960	1.45726
411961	1.45702
411962	1.45693
411963	1.45707
411964	1.45689
411965	1.45691
411966	1.45719
411967	1.45708
411968	1.45699
411969	1.45721
411970	1.45702
411971	1.45676
411972	1.45683
411973	1.45728
411974	1.45721
411975	1.45689
411976	1.45659
411977	1.45695
411978	1.45705
411979	1.45681
411980	1.45665
411981	1.45684
411982	1.45678
411983	1.45686
411984	1.45685
411985	1.45696
411986	1.45664
411987	1.45692
411988	1.45704
411989	1.45701
411990	1.45622
411991	1.45662
411992	1.45644
411993	1.45708
411994	1.45696
411995	1.45683
411996	1.45674
411997	1.45671
411998	1.45685
411999	1.45642
412000	1.45654
412001	1.45661
412002	1.45659
412003	1.45663
412004	1.45639
412005	1.45658
412006	1.45691
412007	1.45628
412008	1.45662
412009	1.4568
412010	1.45669
412011	1.45674
412012	1.45649
412013	1.45644
412014	1.45645
412015	1.45636
412016	1.45608
412017	1.45664
412018	1.45661
412019	1.45648
412020	1.45665
412021	1.4563
412022	1.45629
412023	1.4562
412024	1.45611
412025	1.45672
412026	1.4567
412027	1.45634
412028	1.45618
412029	1.45649
412030	1.45635
412031	1.4563
412032	1.45644
412033	1.45629
412034	1.45622
412035	1.45609
412036	1.4565
412037	1.4559
412038	1.45605
412039	1.45601
412040	1.45641
412041	1.45586
412042	1.45547
412043	1.45573
412044	1.45598
412045	1.4562
412046	1.45583
412047	1.45604
412048	1.45599
412049	1.45587
412050	1.45603
412051	1.4558
412052	1.4557
412053	1.45595
412054	1.45602
412055	1.45581
412056	1.45603
412057	1.45619
412058	1.4556
412059	1.45591
412060	1.45596
412061	1.45597
412062	1.45583
412063	1.45595
412064	1.45557
412065	1.45574
412066	1.45606
412067	1.45556
412068	1.45577
412069	1.4556
412070	1.45542
412071	1.45554
412072	1.45573
412073	1.45595
412074	1.45568
412075	1.45515
412076	1.45544
412077	1.45521
412078	1.45538
412079	1.45576
412080	1.45577
412081	1.4556
412082	1.45548
412083	1.45538
412084	1.45558
412085	1.45567
412086	1.45526
412087	1.45563
412088	1.45546
412089	1.45508
412090	1.45501
412091	1.45542
412092	1.45531
412093	1.45534
412094	1.45544
412095	1.45547
412096	1.45554
412097	1.45514
412098	1.45475
412099	1.45552
412100	1.45523
412101	1.45507
412102	1.4553
412103	1.45502
412104	1.45456
412105	1.45501
412106	1.45532
412107	1.4552
412108	1.45534
412109	1.45506
412110	1.45499
412111	1.45514
412112	1.45483
412113	1.45452
412114	1.45457
412115	1.45509
412116	1.45523
412117	1.45514
412118	1.45447
412119	1.45478
412120	1.45503
412121	1.45468
412122	1.45474
412123	1.45486
412124	1.45469
412125	1.45463
412126	1.45485
412127	1.45486
412128	1.45486
412129	1.45484
412130	1.4549
412131	1.4547
412132	1.45421
412133	1.45426
412134	1.45493
412135	1.45483
412136	1.45458
412137	1.45469
412138	1.45415
412139	1.45434
412140	1.45445
412141	1.45454
412142	1.45462
412143	1.45458
412144	1.45485
412145	1.45442
412146	1.45447
412147	1.45442
412148	1.45453
412149	1.45435
412150	1.45445
412151	1.45439
412152	1.45422
412153	1.45453
412154	1.4545
412155	1.45425
412156	1.45456
412157	1.45428
412158	1.45453
412159	1.45434
412160	1.45444
412161	1.45405
412162	1.4538
412163	1.45425
412164	1.45433
412165	1.45422
412166	1.45413
412167	1.45411
412168	1.45429
412169	1.45382
412170	1.45348
412171	1.45385
412172	1.45406
412173	1.45413
412174	1.45434
412175	1.45432
412176	1.45389
412177	1.45452
412178	1.45393
412179	1.45372
412180	1.45374
412181	1.45361
412182	1.45372
412183	1.45422
412184	1.45441
412185	1.45387
412186	1.45383
412187	1.45362
412188	1.4538
412189	1.45389
412190	1.45429
412191	1.454
412192	1.4533
412193	1.45335
412194	1.45342
412195	1.45369
412196	1.45389
412197	1.45379
412198	1.45398
412199	1.4537
412200	1.45377
412201	1.45336
412202	1.45366
412203	1.45382
412204	1.4538
412205	1.45365
412206	1.45333
412207	1.45331
412208	1.45326
412209	1.45334
412210	1.45337
412211	1.45375
412212	1.45313
412213	1.45305
412214	1.45289
412215	1.45321
412216	1.45333
412217	1.45331
412218	1.45369
412219	1.45347
412220	1.4531
412221	1.453
412222	1.45324
412223	1.4534
412224	1.45342
412225	1.45344
412226	1.45323
412227	1.45299
412228	1.453
412229	1.45302
412230	1.45342
412231	1.4532
412232	1.45295
412233	1.45309
412234	1.45277
412235	1.45301
412236	1.4531
412237	1.45316
412238	1.45284
412239	1.45264
412240	1.45297
412241	1.45303
412242	1.45263
412243	1.4527
412244	1.45308
412245	1.45322
412246	1.45315
412247	1.4528
412248	1.45282
412249	1.45305
412250	1.45281
412251	1.4528
412252	1.45278
412253	1.45271
412254	1.45276
412255	1.45282
412256	1.4527
412257	1.45309
412258	1.45292
412259	1.45284
412260	1.45252
412261	1.45261
412262	1.45265
412263	1.45306
412264	1.4529
412265	1.45244
412266	1.45217
412267	1.45258
412268	1.45282
412269	1.45247
412270	1.45286
412271	1.45253
412272	1.45228
412273	1.45262
412274	1.45273
412275	1.45222
412276	1.4526
412277	1.45214
412278	1.45241
412279	1.45232
412280	1.45244
412281	1.45259
412282	1.45242
412283	1.45239
412284	1.45246
412285	1.45242
412286	1.45241
412287	1.45253
412288	1.45245
412289	1.45194
412290	1.45216
412291	1.45244
412292	1.4526
412293	1.4525
412294	1.45242
412295	1.45213
412296	1.45214
412297	1.45208
412298	1.45213
412299	1.4523
412300	1.45217
412301	1.45207
412302	1.4526
412303	1.45224
412304	1.45197
412305	1.4521
412306	1.45213
412307	1.4524
412308	1.45201
412309	1.45167
412310	1.45226
412311	1.45193
412312	1.45209
412313	1.45195
412314	1.45192
412315	1.452
412316	1.45187
412317	1.45205
412318	1.45223
412319	1.45192
412320	1.45143
412321	1.45119
412322	1.4516
412323	1.45196
412324	1.45187
412325	1.45203
412326	1.45184
412327	1.45154
412328	1.45189
412329	1.45176
412330	1.45198
412331	1.45185
412332	1.45168
412333	1.45149
412334	1.45146
412335	1.45161
412336	1.45161
412337	1.45175
412338	1.45147
412339	1.45158
412340	1.45161
412341	1.45206
412342	1.45137
412343	1.45136
412344	1.45135
412345	1.45137
412346	1.45162
412347	1.45155
412348	1.45132
412349	1.45141
412350	1.45136
412351	1.45129
412352	1.45173
412353	1.45169
412354	1.45111
412355	1.45144
412356	1.45147
412357	1.45142
412358	1.45133
412359	1.4511
412360	1.45105
412361	1.45132
412362	1.4515
412363	1.45153
412364	1.45152
412365	1.45108
412366	1.45113
412367	1.45113
412368	1.45143
412369	1.45128
412370	1.45112
412371	1.45121
412372	1.45131
412373	1.45103
412374	1.45096
412375	1.45121
412376	1.45117
412377	1.45099
412378	1.45127
412379	1.45118
412380	1.45127
412381	1.45123
412382	1.4507
412383	1.45119
412384	1.45108
412385	1.45138
412386	1.45117
412387	1.45076
412388	1.45084
412389	1.45081
412390	1.45124
412391	1.45095
412392	1.45096
412393	1.45085
412394	1.4506
412395	1.45094
412396	1.45081
412397	1.45093
412398	1.45021
412399	1.45044
412400	1.45093
412401	1.45138
412402	1.45067
412403	1.45035
412404	1.45054
412405	1.45063
412406	1.45097
412407	1.45075
412408	1.45053
412409	1.45065
412410	1.45027
412411	1.45063
412412	1.45055
412413	1.45039
412414	1.45031
412415	1.45077
412416	1.45076
412417	1.45039
412418	1.45063
412419	1.4507
412420	1.45064
412421	1.4505
412422	1.45069
412423	1.45066
412424	1.4504
412425	1.4506
412426	1.45016
412427	1.45011
412428	1.44989
412429	1.4504
412430	1.45032
412431	1.45063
412432	1.45052
412433	1.44993
412434	1.45001
412435	1.45058
412436	1.45027
412437	1.45038
412438	1.45054
412439	1.45
412440	1.45054
412441	1.45041
412442	1.4498
412443	1.45009
412444	1.45043
412445	1.45011
412446	1.45006
412447	1.44998
412448	1.44963
412449	1.45017
412450	1.45051
412451	1.44972
412452	1.45003
412453	1.45013
412454	1.45029
412455	1.44968
412456	1.45012
412457	1.45005
412458	1.4498
412459	1.44981
412460	1.45013
412461	1.45012
412462	1.45021
412463	1.4499
412464	1.44974
412465	1.45003
412466	1.44997
412467	1.44991
412468	1.44999
412469	1.4501
412470	1.45005
412471	1.44969
412472	1.44979
412473	1.44993
412474	1.44995
412475	1.45005
412476	1.45019
412477	1.4499
412478	1.44989
412479	1.44969
412480	1.44992
412481	1.44971
412482	1.44983
412483	1.45004
412484	1.45018
412485	1.44992
412486	1.44946
412487	1.44972
412488	1.44965
412489	1.44962
412490	1.44952
412491	1.44966
412492	1.44979
412493	1.44943
412494	1.4493
412495	1.44973
412496	1.44978
412497	1.44929
412498	1.4495
412499	1.44994
412500	1.44945
412501	1.44944
412502	1.44941
412503	1.44936
412504	1.44945
412505	1.44941
412506	1.44931
412507	1.44913
412508	1.44938
412509	1.4498
412510	1.44895
412511	1.44934
412512	1.4493
412513	1.44927
412514	1.4493
412515	1.44937
412516	1.44923
412517	1.44923
412518	1.44909
412519	1.44944
412520	1.449
412521	1.44911
412522	1.44907
412523	1.44911
412524	1.44895
412525	1.44888
412526	1.44877
412527	1.44891
412528	1.44883
412529	1.44868
412530	1.44904
412531	1.44917
412532	1.44915
412533	1.44932
412534	1.44919
412535	1.4487
412536	1.44882
412537	1.44891
412538	1.44896
412539	1.44858
412540	1.44916
412541	1.44883
412542	1.44867
412543	1.44895
412544	1.4488
412545	1.4487
412546	1.44887
412547	1.4491
412548	1.4488
412549	1.44833
412550	1.44851
412551	1.44848
412552	1.44847
412553	1.44887
412554	1.44898
412555	1.44864
412556	1.44823
412557	1.44859
412558	1.44868
412559	1.44857
412560	1.44865
412561	1.44881
412562	1.44872
412563	1.44815
412564	1.44851
412565	1.44861
412566	1.44845
412567	1.44885
412568	1.44841
412569	1.44824
412570	1.44828
412571	1.44811
412572	1.44826
412573	1.44827
412574	1.44858
412575	1.44865
412576	1.44876
412577	1.44841
412578	1.44782
412579	1.44834
412580	1.44842
412581	1.44826
412582	1.44821
412583	1.44812
412584	1.44836
412585	1.44836
412586	1.44853
412587	1.44834
412588	1.44818
412589	1.44826
412590	1.44827
412591	1.44837
412592	1.44841
412593	1.44807
412594	1.4479
412595	1.44825
412596	1.44826
412597	1.44855
412598	1.44794
412599	1.44766
412600	1.44781
412601	1.44812
412602	1.44801
412603	1.44832
412604	1.44801
412605	1.44784
412606	1.44803
412607	1.44753
412608	1.44718
412609	1.44782
412610	1.44806
412611	1.44788
412612	1.44782
412613	1.44796
412614	1.44787
412615	1.44811
412616	1.44789
412617	1.44795
412618	1.44797
412619	1.44756
412620	1.44804
412621	1.44782
412622	1.44782
412623	1.44766
412624	1.44775
412625	1.4475
412626	1.44782
412627	1.44786
412628	1.44775
412629	1.448
412630	1.44787
412631	1.4474
412632	1.44756
412633	1.4478
412634	1.44806
412635	1.44866
412636	1.44817
412637	1.44826
412638	1.44786
412639	1.4477
412640	1.44729
412641	1.44747
412642	1.44855
412643	1.4477
412644	1.44773
412645	1.44786
412646	1.44774
412647	1.44741
412648	1.44722
412649	1.44762
412650	1.4478
412651	1.44775
412652	1.44762
412653	1.44778
412654	1.44737
412655	1.44748
412656	1.44721
412657	1.4475
412658	1.4476
412659	1.4477
412660	1.44779
412661	1.44731
412662	1.44741
412663	1.44728
412664	1.44718
412665	1.44762
412666	1.44723
412667	1.4472
412668	1.44724
412669	1.44751
412670	1.44721
412671	1.44715
412672	1.44762
412673	1.44729
412674	1.44737
412675	1.44707
412676	1.44744
412677	1.44741
412678	1.4474
412679	1.44694
412680	1.44708
412681	1.44703
412682	1.44716
412683	1.44733
412684	1.44776
412685	1.44751
412686	1.44652
412687	1.4467
412688	1.44701
412689	1.44708
412690	1.44688
412691	1.44735
412692	1.44658
412693	1.44701
412694	1.44684
412695	1.44691
412696	1.44707
412697	1.44718
412698	1.44701
412699	1.44705
412700	1.44718
412701	1.44729
412702	1.44664
412703	1.44656
412704	1.44676
412705	1.44706
412706	1.44694
412707	1.44678
412708	1.44711
412709	1.44727
412710	1.44703
412711	1.44661
412712	1.44668
412713	1.44684
412714	1.44658
412715	1.44697
412716	1.44697
412717	1.44706
412718	1.44658
412719	1.4468
412720	1.44674
412721	1.44688
412722	1.44681
412723	1.447
412724	1.44677
412725	1.44666
412726	1.4462
412727	1.44655
412728	1.44716
412729	1.44666
412730	1.4463
412731	1.44668
412732	1.44661
412733	1.44681
412734	1.44647
412735	1.44678
412736	1.44655
412737	1.44656
412738	1.44656
412739	1.44655
412740	1.44691
412741	1.44715
412742	1.44626
412743	1.44617
412744	1.44654
412745	1.44674
412746	1.44678
412747	1.44633
412748	1.44652
412749	1.44676
412750	1.44641
412751	1.44638
412752	1.44634
412753	1.44648
412754	1.44668
412755	1.44621
412756	1.44651
412757	1.44622
412758	1.4467
412759	1.44641
412760	1.44632
412761	1.44646
412762	1.4467
412763	1.44642
412764	1.44618
412765	1.44587
412766	1.44648
412767	1.44641
412768	1.44642
412769	1.44633
412770	1.44625
412771	1.44667
412772	1.44596
412773	1.4461
412774	1.44606
412775	1.44613
412776	1.44634
412777	1.44602
412778	1.44579
412779	1.44624
412780	1.44607
412781	1.44627
412782	1.44636
412783	1.44621
412784	1.44605
412785	1.44632
412786	1.44606
412787	1.44583
412788	1.44592
412789	1.44618
412790	1.44606
412791	1.44597
412792	1.446
412793	1.44634
412794	1.44614
412795	1.44605
412796	1.44536
412797	1.44525
412798	1.4457
412799	1.44607
412800	1.44612
412801	1.44594
412802	1.44579
412803	1.44573
412804	1.44572
412805	1.44615
412806	1.44582
412807	1.44603
412808	1.4462
412809	1.44597
412810	1.44555
412811	1.44578
412812	1.44578
412813	1.44568
412814	1.44553
412815	1.4457
412816	1.4461
412817	1.44602
412818	1.4459
412819	1.44539
412820	1.44526
412821	1.44556
412822	1.44579
412823	1.44568
412824	1.44549
412825	1.44547
412826	1.44591
412827	1.4457
412828	1.44517
412829	1.44571
412830	1.44584
412831	1.44584
412832	1.44601
412833	1.44552
412834	1.44578
412835	1.44566
412836	1.44547
412837	1.44543
412838	1.44538
412839	1.44572
412840	1.44564
412841	1.44563
412842	1.44536
412843	1.44571
412844	1.44559
412845	1.44547
412846	1.4453
412847	1.44561
412848	1.44541
412849	1.44535
412850	1.44585
412851	1.44549
412852	1.44574
412853	1.44536
412854	1.4453
412855	1.44491
412856	1.445
412857	1.44515
412858	1.44555
412859	1.4453
412860	1.44542
412861	1.44497
412862	1.44576
412863	1.44527
412864	1.44518
412865	1.4456
412866	1.44538
412867	1.44567
412868	1.44536
412869	1.44546
412870	1.44543
412871	1.44522
412872	1.44489
412873	1.44461
412874	1.44507
412875	1.44542
412876	1.44503
412877	1.44513
412878	1.44502
412879	1.44529
412880	1.44508
412881	1.44458
412882	1.44513
412883	1.44493
412884	1.44507
412885	1.44544
412886	1.44503
412887	1.44505
412888	1.44509
412889	1.44508
412890	1.44523
412891	1.44525
412892	1.44527
412893	1.44473
412894	1.44472
412895	1.44481
412896	1.44495
412897	1.44531
412898	1.4451
412899	1.44491
412900	1.44509
412901	1.44527
412902	1.44487
412903	1.44457
412904	1.44478
412905	1.44507
412906	1.44501
412907	1.44501
412908	1.44505
412909	1.44499
412910	1.44476
412911	1.44477
412912	1.44496
412913	1.44467
412914	1.44484
412915	1.44502
412916	1.44491
412917	1.4451
412918	1.44491
412919	1.44435
412920	1.44432
412921	1.4448
412922	1.44521
412923	1.4448
412924	1.44434
412925	1.44446
412926	1.44456
412927	1.44509
412928	1.44453
412929	1.44498
412930	1.44485
412931	1.44443
412932	1.44455
412933	1.44422
412934	1.44435
412935	1.44463
412936	1.44455
412937	1.44463
412938	1.44438
412939	1.4441
412940	1.44388
412941	1.44414
412942	1.44488
412943	1.44476
412944	1.44426
412945	1.44399
412946	1.44408
412947	1.44394
412948	1.44417
412949	1.44414
412950	1.44445
412951	1.44468
412952	1.44387
412953	1.44457
412954	1.44424
412955	1.44439
412956	1.44464
412957	1.44421
412958	1.44413
412959	1.4444
412960	1.44408
412961	1.44437
412962	1.44429
412963	1.44422
412964	1.44414
412965	1.4438
412966	1.44395
412967	1.44392
412968	1.44457
412969	1.44403
412970	1.44433
412971	1.44449
412972	1.44404
412973	1.44395
412974	1.44403
412975	1.44365
412976	1.4439
412977	1.44392
412978	1.44389
412979	1.44421
412980	1.44396
412981	1.44415
412982	1.4441
412983	1.44402
412984	1.4439
412985	1.44415
412986	1.44389
412987	1.44381
412988	1.444
412989	1.44427
412990	1.44396
412991	1.44363
412992	1.44373
412993	1.44364
412994	1.44363
412995	1.44422
412996	1.44391
412997	1.4437
412998	1.44401
412999	1.44399
413000	1.4439
413001	1.44376
413002	1.44375
413003	1.44374
413004	1.44389
413005	1.44411
413006	1.44399
413007	1.4439
413008	1.44359
413009	1.44396
413010	1.44393
413011	1.44357
413012	1.44378
413013	1.44381
413014	1.44375
413015	1.44365
413016	1.44314
413017	1.44341
413018	1.44373
413019	1.44348
413020	1.44389
413021	1.44391
413022	1.44353
413023	1.44359
413024	1.44321
413025	1.44331
413026	1.44363
413027	1.44359
413028	1.44329
413029	1.44321
413030	1.44386
413031	1.44356
413032	1.44338
413033	1.4435
413034	1.44329
413035	1.44361
413036	1.44354
413037	1.44333
413038	1.44329
413039	1.44363
413040	1.44364
413041	1.44361
413042	1.44343
413043	1.44319
413044	1.44301
413045	1.44311
413046	1.44329
413047	1.44371
413048	1.44372
413049	1.44337
413050	1.44331
413051	1.44308
413052	1.44317
413053	1.44312
413054	1.44319
413055	1.44295
413056	1.44315
413057	1.443
413058	1.44365
413059	1.44301
413060	1.44297
413061	1.44328
413062	1.44328
413063	1.44269
413064	1.44308
413065	1.443
413066	1.44327
413067	1.44323
413068	1.44333
413069	1.44372
413070	1.44327
413071	1.44303
413072	1.4428
413073	1.4425
413074	1.44314
413075	1.44336
413076	1.44332
413077	1.44306
413078	1.443
413079	1.44318
413080	1.44322
413081	1.4431
413082	1.44316
413083	1.44337
413084	1.44308
413085	1.44297
413086	1.44299
413087	1.44307
413088	1.44315
413089	1.44285
413090	1.44269
413091	1.44301
413092	1.44321
413093	1.44304
413094	1.44293
413095	1.44317
413096	1.44309
413097	1.44309
413098	1.443
413099	1.44338
413100	1.44297
413101	1.44251
413102	1.44287
413103	1.44261
413104	1.44285
413105	1.44305
413106	1.44286
413107	1.44286
413108	1.44314
413109	1.4429
413110	1.44273
413111	1.44292
413112	1.44281
413113	1.44304
413114	1.44273
413115	1.44256
413116	1.44298
413117	1.44289
413118	1.44282
413119	1.44305
413120	1.44277
413121	1.4428
413122	1.44297
413123	1.44241
413124	1.4422
413125	1.44281
413126	1.44266
413127	1.44285
413128	1.44275
413129	1.44245
413130	1.44268
413131	1.44239
413132	1.44218
413133	1.44247
413134	1.44278
413135	1.44285
413136	1.44236
413137	1.44235
413138	1.44235
413139	1.44245
413140	1.44264
413141	1.44284
413142	1.44239
413143	1.44205
413144	1.44252
413145	1.44227
413146	1.44246
413147	1.44248
413148	1.44216
413149	1.44206
413150	1.44249
413151	1.44241
413152	1.44252
413153	1.44267
413154	1.44219
413155	1.44234
413156	1.44194
413157	1.44208
413158	1.44224
413159	1.44222
413160	1.44201
413161	1.44208
413162	1.44247
413163	1.44253
413164	1.44239
413165	1.44222
413166	1.44189
413167	1.44241
413168	1.44225
413169	1.44235
413170	1.44219
413171	1.44191
413172	1.44234
413173	1.44224
413174	1.44208
413175	1.44229
413176	1.44216
413177	1.44216
413178	1.44205
413179	1.44211
413180	1.44223
413181	1.44202
413182	1.44152
413183	1.44202
413184	1.44208
413185	1.44192
413186	1.442
413187	1.44223
413188	1.44202
413189	1.44194
413190	1.44163
413191	1.44191
413192	1.4421
413193	1.44196
413194	1.44213
413195	1.44196
413196	1.44157
413197	1.4416
413198	1.4418
413199	1.44188
413200	1.44215
413201	1.44159
413202	1.44159
413203	1.44199
413204	1.44178
413205	1.44212
413206	1.44193
413207	1.44173
413208	1.44149
413209	1.44178
413210	1.44134
413211	1.44134
413212	1.44174
413213	1.44182
413214	1.44179
413215	1.44186
413216	1.44191
413217	1.44178
413218	1.44159
413219	1.44162
413220	1.44179
413221	1.44175
413222	1.44139
413223	1.44093
413224	1.44106
413225	1.44186
413226	1.44143
413227	1.44177
413228	1.44166
413229	1.44116
413230	1.44117
413231	1.44136
413232	1.44172
413233	1.44182
413234	1.44156
413235	1.44154
413236	1.44156
413237	1.44157
413238	1.44136
413239	1.44139
413240	1.44155
413241	1.44144
413242	1.44131
413243	1.44126
413244	1.44115
413245	1.44132
413246	1.44175
413247	1.44175
413248	1.44156
413249	1.44159
413250	1.44144
413251	1.4414
413252	1.44156
413253	1.44143
413254	1.44134
413255	1.44134
413256	1.44139
413257	1.44112
413258	1.4412
413259	1.44142
413260	1.4413
413261	1.44133
413262	1.44118
413263	1.44124
413264	1.44123
413265	1.44124
413266	1.44099
413267	1.44105
413268	1.44129
413269	1.44122
413270	1.44141
413271	1.44117
413272	1.44099
413273	1.44095
413274	1.44125
413275	1.44114
413276	1.44129
413277	1.44107
413278	1.44109
413279	1.44115
413280	1.44084
413281	1.44088
413282	1.44084
413283	1.44154
413284	1.44123
413285	1.44099
413286	1.44072
413287	1.44058
413288	1.44098
413289	1.44093
413290	1.44123
413291	1.44087
413292	1.44086
413293	1.44111
413294	1.44099
413295	1.44088
413296	1.44089
413297	1.44102
413298	1.44119
413299	1.44071
413300	1.44088
413301	1.44068
413302	1.44085
413303	1.44093
413304	1.44081
413305	1.44091
413306	1.441
413307	1.44109
413308	1.44088
413309	1.44116
413310	1.44069
413311	1.4405
413312	1.44075
413313	1.44065
413314	1.44092
413315	1.44071
413316	1.44069
413317	1.4409
413318	1.44085
413319	1.44076
413320	1.44087
413321	1.44074
413322	1.4407
413323	1.44074
413324	1.44065
413325	1.44075
413326	1.44086
413327	1.44078
413328	1.44067
413329	1.44091
413330	1.44068
413331	1.44085
413332	1.44059
413333	1.44105
413334	1.44046
413335	1.44108
413336	1.44062
413337	1.43944
413338	1.43984
413339	1.44059
413340	1.44091
413341	1.44085
413342	1.44082
413343	1.44038
413344	1.44039
413345	1.44044
413346	1.44019
413347	1.44027
413348	1.44048
413349	1.44068
413350	1.44058
413351	1.44053
413352	1.44078
413353	1.44022
413354	1.44002
413355	1.43983
413356	1.44012
413357	1.44027
413358	1.44065
413359	1.44023
413360	1.44031
413361	1.44015
413362	1.44006
413363	1.44032
413364	1.44021
413365	1.44038
413366	1.44001
413367	1.44022
413368	1.4403
413369	1.43976
413370	1.43986
413371	1.43963
413372	1.43997
413373	1.44005
413374	1.44022
413375	1.44007
413376	1.43994
413377	1.44049
413378	1.4401
413379	1.43981
413380	1.44008
413381	1.43995
413382	1.43976
413383	1.44023
413384	1.44008
413385	1.44041
413386	1.44024
413387	1.44013
413388	1.43931
413389	1.44006
413390	1.44021
413391	1.44025
413392	1.44
413393	1.43952
413394	1.43984
413395	1.43994
413396	1.44017
413397	1.43982
413398	1.43989
413399	1.44005
413400	1.43995
413401	1.43979
413402	1.44004
413403	1.44001
413404	1.43974
413405	1.44001
413406	1.44016
413407	1.43975
413408	1.43991
413409	1.4398
413410	1.43925
413411	1.43973
413412	1.4401
413413	1.44009
413414	1.43962
413415	1.43937
413416	1.4394
413417	1.43931
413418	1.43987
413419	1.43953
413420	1.4398
413421	1.43959
413422	1.4394
413423	1.43961
413424	1.43908
413425	1.4391
413426	1.43967
413427	1.43963
413428	1.43994
413429	1.43952
413430	1.43954
413431	1.43969
413432	1.43943
413433	1.43937
413434	1.43934
413435	1.4397
413436	1.43985
413437	1.43953
413438	1.43947
413439	1.43951
413440	1.43935
413441	1.43938
413442	1.43938
413443	1.4395
413444	1.43904
413445	1.43912
413446	1.43932
413447	1.4395
413448	1.43937
413449	1.4393
413450	1.43935
413451	1.43893
413452	1.43902
413453	1.43892
413454	1.43944
413455	1.43897
413456	1.43922
413457	1.43931
413458	1.43945
413459	1.43909
413460	1.4391
413461	1.43906
413462	1.43927
413463	1.4392
413464	1.43923
413465	1.4392
413466	1.43917
413467	1.43915
413468	1.4394
413469	1.43925
413470	1.43893
413471	1.43895
413472	1.43928
413473	1.43939
413474	1.43892
413475	1.43886
413476	1.43902
413477	1.43895
413478	1.43877
413479	1.43928
413480	1.43924
413481	1.43881
413482	1.43926
413483	1.4392
413484	1.43976
413485	1.4389
413486	1.43888
413487	1.43884
413488	1.43884
413489	1.43912
413490	1.43852
413491	1.43842
413492	1.43853
413493	1.43876
413494	1.43885
413495	1.43868
413496	1.43886
413497	1.43889
413498	1.43851
413499	1.43824
413500	1.43836
413501	1.43862
413502	1.43897
413503	1.43894
413504	1.43845
413505	1.43841
413506	1.43854
413507	1.43882
413508	1.43872
413509	1.43866
413510	1.43787
413511	1.43871
413512	1.43885
413513	1.43885
413514	1.43887
413515	1.43886
413516	1.43857
413517	1.43843
413518	1.43863
413519	1.43898
413520	1.43862
413521	1.43869
413522	1.43867
413523	1.43892
413524	1.43881
413525	1.43854
413526	1.43843
413527	1.43814
413528	1.43866
413529	1.43866
413530	1.43857
413531	1.43873
413532	1.43823
413533	1.43838
413534	1.43839
413535	1.4386
413536	1.43862
413537	1.43873
413538	1.4382
413539	1.43829
413540	1.43849
413541	1.43844
413542	1.4383
413543	1.43864
413544	1.43869
413545	1.43858
413546	1.43829
413547	1.43847
413548	1.43865
413549	1.43846
413550	1.43851
413551	1.43833
413552	1.43837
413553	1.43846
413554	1.43844
413555	1.43873
413556	1.43817
413557	1.43826
413558	1.43873
413559	1.43857
413560	1.43789
413561	1.43817
413562	1.43859
413563	1.43864
413564	1.43842
413565	1.43855
413566	1.43841
413567	1.43847
413568	1.43822
413569	1.43817
413570	1.43797
413571	1.43813
413572	1.43861
413573	1.43828
413574	1.43826
413575	1.43839
413576	1.43834
413577	1.43811
413578	1.4383
413579	1.4385
413580	1.43817
413581	1.43818
413582	1.43815
413583	1.43825
413584	1.4384
413585	1.43813
413586	1.43769
413587	1.43789
413588	1.43831
413589	1.43816
413590	1.43794
413591	1.4381
413592	1.43834
413593	1.43824
413594	1.43844
413595	1.43841
413596	1.43759
413597	1.43782
413598	1.43815
413599	1.43836
413600	1.43846
413601	1.43788
413602	1.43793
413603	1.43795
413604	1.43808
413605	1.43806
413606	1.43797
413607	1.43797
413608	1.43791
413609	1.43829
413610	1.43814
413611	1.43808
413612	1.4378
413613	1.43807
413614	1.43825
413615	1.43825
413616	1.43763
413617	1.43789
413618	1.43758
413619	1.43769
413620	1.43785
413621	1.43803
413622	1.438
413623	1.43762
413624	1.43843
413625	1.43804
413626	1.43739
413627	1.43736
413628	1.43765
413629	1.43797
413630	1.4378
413631	1.43789
413632	1.43781
413633	1.43781
413634	1.43801
413635	1.43762
413636	1.43772
413637	1.43788
413638	1.43774
413639	1.43776
413640	1.43789
413641	1.43783
413642	1.43792
413643	1.43782
413644	1.43779
413645	1.43809
413646	1.43753
413647	1.43751
413648	1.4373
413649	1.43749
413650	1.43791
413651	1.43797
413652	1.43779
413653	1.43724
413654	1.43793
413655	1.4379
413656	1.43769
413657	1.43764
413658	1.4371
413659	1.43745
413660	1.43705
413661	1.43735
413662	1.43752
413663	1.43747
413664	1.43756
413665	1.43765
413666	1.43755
413667	1.43744
413668	1.43744
413669	1.43754
413670	1.43759
413671	1.43729
413672	1.43725
413673	1.43746
413674	1.43719
413675	1.4373
413676	1.43726
413677	1.43755
413678	1.43741
413679	1.4371
413680	1.43719
413681	1.43736
413682	1.43714
413683	1.43729
413684	1.43711
413685	1.43739
413686	1.43763
413687	1.43724
413688	1.43692
413689	1.43716
413690	1.43713
413691	1.43685
413692	1.43707
413693	1.43718
413694	1.43724
413695	1.43699
413696	1.43719
413697	1.4374
413698	1.43718
413699	1.43698
413700	1.43702
413701	1.43721
413702	1.43706
413703	1.43739
413704	1.4367
413705	1.43701
413706	1.43704
413707	1.43705
413708	1.43703
413709	1.43698
413710	1.43699
413711	1.43709
413712	1.43685
413713	1.43652
413714	1.43704
413715	1.43682
413716	1.43663
413717	1.43655
413718	1.43685
413719	1.43686
413720	1.43664
413721	1.43714
413722	1.43684
413723	1.43643
413724	1.43679
413725	1.43705
413726	1.43663
413727	1.43716
413728	1.4372
413729	1.43659
413730	1.43666
413731	1.4368
413732	1.43702
413733	1.43707
413734	1.43676
413735	1.43693
413736	1.43703
413737	1.43678
413738	1.43668
413739	1.43648
413740	1.43648
413741	1.43673
413742	1.43673
413743	1.43614
413744	1.43674
413745	1.43678
413746	1.43651
413747	1.43645
413748	1.43683
413749	1.43641
413750	1.43629
413751	1.43655
413752	1.43645
413753	1.43624
413754	1.43633
413755	1.43638
413756	1.43641
413757	1.43629
413758	1.43639
413759	1.43655
413760	1.43619
413761	1.43617
413762	1.43652
413763	1.43634
413764	1.43625
413765	1.43647
413766	1.43639
413767	1.43653
413768	1.4361
413769	1.43701
413770	1.436
413771	1.43609
413772	1.43631
413773	1.4361
413774	1.43605
413775	1.43581
413776	1.43588
413777	1.4362
413778	1.43618
413779	1.4361
413780	1.43587
413781	1.43601
413782	1.43616
413783	1.43632
413784	1.43632
413785	1.436
413786	1.43601
413787	1.43603
413788	1.43574
413789	1.43636
413790	1.43639
413791	1.43642
413792	1.43587
413793	1.43574
413794	1.43547
413795	1.43578
413796	1.43606
413797	1.43616
413798	1.43614
413799	1.43625
413800	1.43592
413801	1.43571
413802	1.43568
413803	1.43561
413804	1.43583
413805	1.43566
413806	1.43594
413807	1.43588
413808	1.43588
413809	1.43599
413810	1.43579
413811	1.43589
413812	1.43585
413813	1.4359
413814	1.43578
413815	1.43549
413816	1.43546
413817	1.43549
413818	1.43544
413819	1.43582
413820	1.43566
413821	1.43552
413822	1.43555
413823	1.43557
413824	1.43551
413825	1.4354
413826	1.43572
413827	1.43533
413828	1.4358
413829	1.43543
413830	1.43569
413831	1.43586
413832	1.4358
413833	1.43567
413834	1.43525
413835	1.43545
413836	1.43532
413837	1.43566
413838	1.43542
413839	1.43504
413840	1.43544
413841	1.43521
413842	1.43571
413843	1.4355
413844	1.43531
413845	1.435
413846	1.43525
413847	1.43521
413848	1.43532
413849	1.43532
413850	1.43532
413851	1.43489
413852	1.43506
413853	1.43483
413854	1.4355
413855	1.43549
413856	1.43516
413857	1.43498
413858	1.4352
413859	1.43519
413860	1.43553
413861	1.43559
413862	1.43488
413863	1.43523
413864	1.43504
413865	1.43494
413866	1.43503
413867	1.43494
413868	1.43509
413869	1.43517
413870	1.43533
413871	1.4354
413872	1.435
413873	1.43499
413874	1.4353
413875	1.43509
413876	1.43487
413877	1.43518
413878	1.43541
413879	1.43499
413880	1.43479
413881	1.43513
413882	1.43525
413883	1.43523
413884	1.43503
413885	1.4347
413886	1.43505
413887	1.4354
413888	1.43467
413889	1.43468
413890	1.43455
413891	1.43469
413892	1.43502
413893	1.43458
413894	1.43502
413895	1.4351
413896	1.435
413897	1.43491
413898	1.43449
413899	1.4347
413900	1.43505
413901	1.43485
413902	1.43474
413903	1.43478
413904	1.4351
413905	1.43483
413906	1.43467
413907	1.43447
413908	1.43404
413909	1.43466
413910	1.43496
413911	1.43481
413912	1.43463
413913	1.43452
413914	1.43486
413915	1.43466
413916	1.43425
413917	1.43478
413918	1.43431
413919	1.43483
413920	1.43457
413921	1.43481
413922	1.43456
413923	1.43472
413924	1.43445
413925	1.43476
413926	1.43469
413927	1.43452
413928	1.43486
413929	1.43475
413930	1.43483
413931	1.43487
413932	1.43456
413933	1.4345
413934	1.43458
413935	1.43464
413936	1.43468
413937	1.43455
413938	1.4343
413939	1.43451
413940	1.43433
413941	1.43429
413942	1.43458
413943	1.43467
413944	1.43407
413945	1.43443
413946	1.43488
413947	1.43455
413948	1.43441
413949	1.4343
413950	1.43455
413951	1.43457
413952	1.4344
413953	1.43442
413954	1.43431
413955	1.43456
413956	1.43418
413957	1.43441
413958	1.43439
413959	1.43428
413960	1.43447
413961	1.43427
413962	1.43433
413963	1.43435
413964	1.43444
413965	1.43394
413966	1.43433
413967	1.4344
413968	1.43432
413969	1.43437
413970	1.4342
413971	1.43428
413972	1.43413
413973	1.43431
413974	1.43424
413975	1.4344
413976	1.43402
413977	1.43401
413978	1.43389
413979	1.43412
413980	1.434
413981	1.43435
413982	1.43407
413983	1.43368
413984	1.43392
413985	1.43414
413986	1.4338
413987	1.43378
413988	1.43411
413989	1.43411
413990	1.43429
413991	1.43422
413992	1.4341
413993	1.43367
413994	1.43347
413995	1.43385
413996	1.4339
413997	1.43444
413998	1.43397
413999	1.43379
414000	1.43376
414001	1.43397
414002	1.43422
414003	1.43419
414004	1.43381
414005	1.43363
414006	1.43366
414007	1.43405
414008	1.43401
414009	1.43387
414010	1.43447
414011	1.43402
414012	1.43389
414013	1.43391
414014	1.43366
414015	1.43401
414016	1.43416
414017	1.43433
414018	1.43394
414019	1.43302
414020	1.43306
414021	1.43362
414022	1.43386
414023	1.43404
414024	1.43382
414025	1.43405
414026	1.43365
414027	1.43348
414028	1.4336
414029	1.4338
414030	1.43389
414031	1.43393
414032	1.43384
414033	1.43386
414034	1.43375
414035	1.43358
414036	1.43381
414037	1.43367
414038	1.4337
414039	1.43374
414040	1.43373
414041	1.43362
414042	1.43395
414043	1.43374
414044	1.43373
414045	1.43369
414046	1.43331
414047	1.43352
414048	1.43402
414049	1.43389
414050	1.43325
414051	1.43319
414052	1.43365
414053	1.43392
414054	1.43378
414055	1.43356
414056	1.43343
414057	1.43355
414058	1.4339
414059	1.43373
414060	1.43355
414061	1.43368
414062	1.43335
414063	1.43345
414064	1.43352
414065	1.43381
414066	1.43365
414067	1.4337
414068	1.43366
414069	1.43347
414070	1.43337
414071	1.4333
414072	1.43336
414073	1.43353
414074	1.4334
414075	1.43345
414076	1.4337
414077	1.43333
414078	1.43337
414079	1.43336
414080	1.43362
414081	1.43301
414082	1.43271
414083	1.43326
414084	1.43331
414085	1.43371
414086	1.43338
414087	1.43337
414088	1.43288
414089	1.43319
414090	1.43299
414091	1.43353
414092	1.43325
414093	1.43332
414094	1.43329
414095	1.43343
414096	1.43353
414097	1.433
414098	1.4333
414099	1.43306
414100	1.43323
414101	1.43329
414102	1.43336
414103	1.4337
414104	1.43318
414105	1.43295
414106	1.43284
414107	1.43333
414108	1.43325
414109	1.43313
414110	1.43284
414111	1.43295
414112	1.43325
414113	1.43319
414114	1.43282
414115	1.43305
414116	1.43266
414117	1.43315
414118	1.43298
414119	1.43282
414120	1.43287
414121	1.4331
414122	1.43305
414123	1.43281
414124	1.43293
414125	1.4333
414126	1.4331
414127	1.43296
414128	1.43276
414129	1.43305
414130	1.43287
414131	1.43277
414132	1.43272
414133	1.43277
414134	1.43295
414135	1.43297
414136	1.43294
414137	1.43297
414138	1.43266
414139	1.43258
414140	1.43299
414141	1.43293
414142	1.43297
414143	1.43273
414144	1.43232
414145	1.43276
414146	1.43306
414147	1.43278
414148	1.43259
414149	1.43307
414150	1.43276
414151	1.43282
414152	1.43264
414153	1.43239
414154	1.43252
414155	1.43295
414156	1.43316
414157	1.43249
414158	1.43266
414159	1.43254
414160	1.43236
414161	1.43294
414162	1.43257
414163	1.43279
414164	1.4327
414165	1.43249
414166	1.43238
414167	1.43224
414168	1.43256
414169	1.4327
414170	1.43259
414171	1.43247
414172	1.43273
414173	1.43275
414174	1.43262
414175	1.43257
414176	1.43254
414177	1.43223
414178	1.43252
414179	1.43243
414180	1.43232
414181	1.4325
414182	1.43223
414183	1.43263
414184	1.43261
414185	1.43188
414186	1.43175
414187	1.43263
414188	1.43237
414189	1.43247
414190	1.43221
414191	1.4325
414192	1.43217
414193	1.43237
414194	1.43242
414195	1.43222
414196	1.43243
414197	1.4321
414198	1.43229
414199	1.43236
414200	1.43234
414201	1.43225
414202	1.43245
414203	1.43225
414204	1.43193
414205	1.43239
414206	1.43204
414207	1.43232
414208	1.43246
414209	1.43236
414210	1.43234
414211	1.43189
414212	1.43237
414213	1.43235
414214	1.43245
414215	1.43242
414216	1.43237
414217	1.43243
414218	1.43204
414219	1.43199
414220	1.43199
414221	1.43211
414222	1.43217
414223	1.43226
414224	1.43182
414225	1.43214
414226	1.43191
414227	1.43219
414228	1.43205
414229	1.43207
414230	1.43167
414231	1.43179
414232	1.43196
414233	1.43212
414234	1.43188
414235	1.43205
414236	1.43203
414237	1.43165
414238	1.43196
414239	1.43186
414240	1.43224
414241	1.43226
414242	1.432
414243	1.43187
414244	1.43205
414245	1.43187
414246	1.432
414247	1.43204
414248	1.43177
414249	1.43163
414250	1.43163
414251	1.43167
414252	1.43187
414253	1.43188
414254	1.43217
414255	1.43212
414256	1.43178
414257	1.43175
414258	1.43163
414259	1.43164
414260	1.4317
414261	1.43181
414262	1.43203
414263	1.43167
414264	1.4316
414265	1.43183
414266	1.43215
414267	1.4318
414268	1.4315
414269	1.43215
414270	1.43184
414271	1.4315
414272	1.43135
414273	1.43163
414274	1.43174
414275	1.43168
414276	1.43147
414277	1.43103
414278	1.43182
414279	1.4313
414280	1.43134
414281	1.43156
414282	1.43168
414283	1.43198
414284	1.43163
414285	1.4316
414286	1.4312
414287	1.43134
414288	1.43093
414289	1.4312
414290	1.43159
414291	1.43149
414292	1.4315
414293	1.432
414294	1.43152
414295	1.43102
414296	1.43165
414297	1.4316
414298	1.4312
414299	1.43113
414300	1.4311
414301	1.43138
414302	1.43159
414303	1.43147
414304	1.43162
414305	1.43128
414306	1.43116
414307	1.43143
414308	1.43148
414309	1.43137
414310	1.43132
414311	1.43157
414312	1.43174
414313	1.4312
414314	1.43074
414315	1.43109
414316	1.43128
414317	1.43167
414318	1.43126
414319	1.43123
414320	1.43118
414321	1.4315
414322	1.43164
414323	1.43122
414324	1.43123
414325	1.43148
414326	1.43114
414327	1.43125
414328	1.43112
414329	1.43105
414330	1.43123
414331	1.43132
414332	1.43096
414333	1.43123
414334	1.4316
414335	1.43127
414336	1.43119
414337	1.43118
414338	1.43074
414339	1.43076
414340	1.43116
414341	1.43131
414342	1.43152
414343	1.43105
414344	1.43097
414345	1.43072
414346	1.43087
414347	1.43118
414348	1.43105
414349	1.43109
414350	1.43087
414351	1.43112
414352	1.43136
414353	1.4309
414354	1.4306
414355	1.43075
414356	1.4308
414357	1.43115
414358	1.43109
414359	1.43129
414360	1.43081
414361	1.43059
414362	1.43086
414363	1.4306
414364	1.43093
414365	1.43143
414366	1.43078
414367	1.43086
414368	1.43102
414369	1.43111
414370	1.43086
414371	1.43099
414372	1.43086
414373	1.43114
414374	1.43088
414375	1.43105
414376	1.43098
414377	1.43089
414378	1.431
414379	1.43112
414380	1.43095
414381	1.43083
414382	1.43087
414383	1.43074
414384	1.4308
414385	1.43099
414386	1.43091
414387	1.43065
414388	1.43056
414389	1.43035
414390	1.43101
414391	1.43072
414392	1.43075
414393	1.43078
414394	1.43058
414395	1.43016
414396	1.4305
414397	1.43085
414398	1.43058
414399	1.43051
414400	1.43049
414401	1.43067
414402	1.43103
414403	1.4304
414404	1.43054
414405	1.43032
414406	1.43054
414407	1.43052
414408	1.43058
414409	1.43064
414410	1.4305
414411	1.43086
414412	1.43061
414413	1.4303
414414	1.43001
414415	1.43015
414416	1.4302
414417	1.431
414418	1.43061
414419	1.43063
414420	1.4307
414421	1.43068
414422	1.43065
414423	1.4303
414424	1.43044
414425	1.43011
414426	1.43088
414427	1.43064
414428	1.43053
414429	1.4307
414430	1.43051
414431	1.43048
414432	1.43053
414433	1.43046
414434	1.43031
414435	1.4306
414436	1.43087
414437	1.43041
414438	1.43033
414439	1.43007
414440	1.4304
414441	1.43044
414442	1.43084
414443	1.43062
414444	1.43028
414445	1.43045
414446	1.43045
414447	1.4303
414448	1.43059
414449	1.43001
414450	1.43067
414451	1.43014
414452	1.43027
414453	1.43045
414454	1.4301
414455	1.43022
414456	1.4305
414457	1.43022
414458	1.42997
414459	1.4301
414460	1.43034
414461	1.4303
414462	1.42957
414463	1.42966
414464	1.42958
414465	1.43027
414466	1.43002
414467	1.42997
414468	1.43008
414469	1.43005
414470	1.42997
414471	1.43016
414472	1.42992
414473	1.43035
414474	1.43004
414475	1.42992
414476	1.42984
414477	1.43028
414478	1.42993
414479	1.43016
414480	1.42994
414481	1.43016
414482	1.43019
414483	1.43008
414484	1.42949
414485	1.42975
414486	1.42994
414487	1.43018
414488	1.43033
414489	1.42972
414490	1.42958
414491	1.43023
414492	1.43042
414493	1.43023
414494	1.42983
414495	1.43012
414496	1.42973
414497	1.42981
414498	1.43002
414499	1.42995
414500	1.42961
414501	1.42979
414502	1.42972
414503	1.42997
414504	1.42992
414505	1.42978
414506	1.42957
414507	1.42978
414508	1.43017
414509	1.4297
414510	1.42972
414511	1.42962
414512	1.42965
414513	1.42989
414514	1.42982
414515	1.4298
414516	1.42956
414517	1.42942
414518	1.42983
414519	1.42981
414520	1.42951
414521	1.4295
414522	1.42949
414523	1.42943
414524	1.42975
414525	1.42949
414526	1.42956
414527	1.4295
414528	1.42969
414529	1.42937
414530	1.42919
414531	1.42939
414532	1.42915
414533	1.42966
414534	1.42974
414535	1.42952
414536	1.42976
414537	1.42961
414538	1.42924
414539	1.42948
414540	1.42939
414541	1.42965
414542	1.42953
414543	1.42965
414544	1.42986
414545	1.42953
414546	1.42925
414547	1.42924
414548	1.42908
414549	1.42943
414550	1.42943
414551	1.42972
414552	1.42971
414553	1.42935
414554	1.42933
414555	1.42944
414556	1.42944
414557	1.42942
414558	1.42972
414559	1.42945
414560	1.4295
414561	1.42924
414562	1.42924
414563	1.42919
414564	1.42968
414565	1.42937
414566	1.42946
414567	1.42923
414568	1.42935
414569	1.42917
414570	1.42958
414571	1.42946
414572	1.42917
414573	1.42975
414574	1.42915
414575	1.42888
414576	1.42937
414577	1.42964
414578	1.42952
414579	1.42923
414580	1.42895
414581	1.42923
414582	1.42959
414583	1.42895
414584	1.42866
414585	1.42896
414586	1.42919
414587	1.42932
414588	1.42956
414589	1.42928
414590	1.42921
414591	1.42926
414592	1.42957
414593	1.42957
414594	1.42921
414595	1.42924
414596	1.42932
414597	1.42913
414598	1.42942
414599	1.42919
414600	1.42907
414601	1.42899
414602	1.42935
414603	1.42904
414604	1.42916
414605	1.42899
414606	1.42899
414607	1.42915
414608	1.4289
414609	1.42883
414610	1.42909
414611	1.42906
414612	1.42903
414613	1.4287
414614	1.42908
414615	1.42896
414616	1.42917
414617	1.42878
414618	1.42884
414619	1.42891
414620	1.4291
414621	1.42927
414622	1.42866
414623	1.42887
414624	1.42911
414625	1.42891
414626	1.42912
414627	1.42901
414628	1.42855
414629	1.42859
414630	1.42867
414631	1.42925
414632	1.42894
414633	1.42877
414634	1.42883
414635	1.42886
414636	1.42922
414637	1.42908
414638	1.42873
414639	1.42902
414640	1.42886
414641	1.42885
414642	1.42937
414643	1.42917
414644	1.42892
414645	1.42895
414646	1.42884
414647	1.42885
414648	1.42916
414649	1.42858
414650	1.4287
414651	1.42923
414652	1.42878
414653	1.42885
414654	1.42951
414655	1.42948
414656	1.429
414657	1.42912
414658	1.42908
414659	1.42889
414660	1.42963
414661	1.42896
414662	1.429
414663	1.4292
414664	1.42939
414665	1.42926
414666	1.42919
414667	1.42888
414668	1.42871
414669	1.42854
414670	1.42889
414671	1.42887
414672	1.42905
414673	1.42922
414674	1.4296
414675	1.42925
414676	1.42857
414677	1.42852
414678	1.42876
414679	1.42863
414680	1.42876
414681	1.42903
414682	1.42874
414683	1.42851
414684	1.42831
414685	1.42894
414686	1.42816
414687	1.42836
414688	1.42847
414689	1.42853
414690	1.42868
414691	1.42839
414692	1.42848
414693	1.42867
414694	1.42858
414695	1.42848
414696	1.42877
414697	1.42838
414698	1.42853
414699	1.429
414700	1.42862
414701	1.42814
414702	1.42811
414703	1.42849
414704	1.42873
414705	1.42862
414706	1.4287
414707	1.4285
414708	1.42836
414709	1.42859
414710	1.42865
414711	1.42861
414712	1.42828
414713	1.42841
414714	1.4283
414715	1.4284
414716	1.42849
414717	1.42869
414718	1.42823
414719	1.42859
414720	1.42841
414721	1.42848
414722	1.42856
414723	1.42845
414724	1.42853
414725	1.42858
414726	1.4281
414727	1.42813
414728	1.42874
414729	1.42864
414730	1.42855
414731	1.42813
414732	1.42824
414733	1.42822
414734	1.42846
414735	1.4285
414736	1.42839
414737	1.42838
414738	1.42779
414739	1.42792
414740	1.42835
414741	1.42841
414742	1.42841
414743	1.42818
414744	1.42817
414745	1.42821
414746	1.4281
414747	1.42782
414748	1.428
414749	1.42809
414750	1.42844
414751	1.42833
414752	1.42844
414753	1.42835
414754	1.42832
414755	1.42813
414756	1.42816
414757	1.42834
414758	1.42826
414759	1.42822
414760	1.4284
414761	1.42836
414762	1.42821
414763	1.42824
414764	1.4281
414765	1.4283
414766	1.42825
414767	1.42789
414768	1.42812
414769	1.42824
414770	1.4281
414771	1.42806
414772	1.42848
414773	1.42818
414774	1.42792
414775	1.42789
414776	1.42781
414777	1.42821
414778	1.42832
414779	1.42807
414780	1.42817
414781	1.42806
414782	1.428
414783	1.42824
414784	1.428
414785	1.428
414786	1.42802
414787	1.42752
414788	1.42783
414789	1.42783
414790	1.42785
414791	1.42806
414792	1.4277
414793	1.42756
414794	1.42782
414795	1.42769
414796	1.4277
414797	1.42765
414798	1.428
414799	1.42803
414800	1.42809
414801	1.42778
414802	1.42812
414803	1.42772
414804	1.42793
414805	1.4278
414806	1.42752
414807	1.42769
414808	1.4276
414809	1.42751
414810	1.42793
414811	1.42789
414812	1.4279
414813	1.42774
414814	1.4278
414815	1.42788
414816	1.42777
414817	1.42789
414818	1.42779
414819	1.42767
414820	1.42769
414821	1.42822
414822	1.42793
414823	1.428
414824	1.42786
414825	1.42767
414826	1.42769
414827	1.42779
414828	1.4278
414829	1.4278
414830	1.42784
414831	1.42803
414832	1.42786
414833	1.42795
414834	1.42775
414835	1.42763
414836	1.42763
414837	1.42765
414838	1.42741
414839	1.42809
414840	1.42785
414841	1.42799
414842	1.42793
414843	1.42776
414844	1.42787
414845	1.42772
414846	1.42763
414847	1.42766
414848	1.42777
414849	1.42753
414850	1.42777
414851	1.42775
414852	1.42759
414853	1.42751
414854	1.4277
414855	1.42803
414856	1.42759
414857	1.42757
414858	1.42779
414859	1.42742
414860	1.42758
414861	1.42746
414862	1.42757
414863	1.42803
414864	1.42703
414865	1.4276
414866	1.42735
414867	1.42769
414868	1.42769
414869	1.42753
414870	1.42763
414871	1.42748
414872	1.42753
414873	1.42746
414874	1.42757
414875	1.42737
414876	1.4275
414877	1.42748
414878	1.4271
414879	1.42767
414880	1.42728
414881	1.42744
414882	1.4275
414883	1.42728
414884	1.42753
414885	1.42723
414886	1.42721
414887	1.42714
414888	1.42737
414889	1.42732
414890	1.42713
414891	1.42741
414892	1.42737
414893	1.42737
414894	1.42728
414895	1.42713
414896	1.42737
414897	1.42716
414898	1.42678
414899	1.42724
414900	1.42745
414901	1.42721
414902	1.42681
414903	1.4269
414904	1.42699
414905	1.42725
414906	1.42704
414907	1.42736
414908	1.42748
414909	1.42695
414910	1.42705
414911	1.42696
414912	1.42697
414913	1.42703
414914	1.42714
414915	1.42668
414916	1.42652
414917	1.4275
414918	1.42698
414919	1.42692
414920	1.42708
414921	1.42708
414922	1.42695
414923	1.42712
414924	1.42686
414925	1.42701
414926	1.42704
414927	1.42703
414928	1.42685
414929	1.42686
414930	1.42688
414931	1.42675
414932	1.42723
414933	1.42704
414934	1.42683
414935	1.42693
414936	1.42692
414937	1.42713
414938	1.42682
414939	1.42645
414940	1.42677
414941	1.42707
414942	1.4271
414943	1.42672
414944	1.42683
414945	1.4268
414946	1.42726
414947	1.42724
414948	1.4269
414949	1.42705
414950	1.42715
414951	1.42684
414952	1.42689
414953	1.42713
414954	1.42686
414955	1.42717
414956	1.42685
414957	1.42677
414958	1.4267
414959	1.42686
414960	1.42698
414961	1.42705
414962	1.42707
414963	1.42697
414964	1.42679
414965	1.42688
414966	1.42696
414967	1.42691
414968	1.42673
414969	1.42675
414970	1.42692
414971	1.42714
414972	1.42671
414973	1.42702
414974	1.42679
414975	1.4268
414976	1.42704
414977	1.42683
414978	1.42688
414979	1.42679
414980	1.4265
414981	1.42709
414982	1.42684
414983	1.42698
414984	1.42688
414985	1.42672
414986	1.42673
414987	1.42644
414988	1.42685
414989	1.42694
414990	1.42682
414991	1.42659
414992	1.42664
414993	1.427
414994	1.42711
414995	1.42684
414996	1.42683
414997	1.42663
414998	1.42692
414999	1.42673
415000	1.42642
415001	1.42688
415002	1.42702
415003	1.42687
415004	1.42659
415005	1.42667
415006	1.42682
415007	1.42698
415008	1.42664
415009	1.42688
415010	1.42665
415011	1.42688
415012	1.42664
415013	1.42689
415014	1.42694
415015	1.42625
415016	1.4262
415017	1.42653
415018	1.42662
415019	1.42673
415020	1.42695
415021	1.42691
415022	1.4265
415023	1.42649
415024	1.42665
415025	1.42685
415026	1.42693
415027	1.42635
415028	1.42666
415029	1.42668
415030	1.42691
415031	1.42644
415032	1.4267
415033	1.42658
415034	1.42636
415035	1.42638
415036	1.42654
415037	1.42654
415038	1.42682
415039	1.42662
415040	1.42674
415041	1.42648
415042	1.42641
415043	1.4266
415044	1.42652
415045	1.42646
415046	1.4269
415047	1.42667
415048	1.42641
415049	1.42626
415050	1.42645
415051	1.42651
415052	1.42675
415053	1.42648
415054	1.42608
415055	1.42652
415056	1.42671
415057	1.42659
415058	1.4265
415059	1.42653
415060	1.42652
415061	1.42667
415062	1.42673
415063	1.42608
415064	1.42622
415065	1.42642
415066	1.4263
415067	1.42637
415068	1.42659
415069	1.42662
415070	1.42634
415071	1.42656
415072	1.42631
415073	1.42651
415074	1.42649
415075	1.42651
415076	1.42643
415077	1.42676
415078	1.42659
415079	1.42652
415080	1.42601
415081	1.42665
415082	1.42643
415083	1.42638
415084	1.42645
415085	1.42627
415086	1.42628
415087	1.42675
415088	1.4266
415089	1.42633
415090	1.42646
415091	1.42622
415092	1.42641
415093	1.42668
415094	1.42633
415095	1.42631
415096	1.42641
415097	1.42583
415098	1.42661
415099	1.42628
415100	1.42633
415101	1.42621
415102	1.42634
415103	1.4266
415104	1.42626
415105	1.42631
415106	1.4261
415107	1.42646
415108	1.4264
415109	1.42637
415110	1.42656
415111	1.42664
415112	1.42637
415113	1.42627
415114	1.42627
415115	1.4262
415116	1.42635
415117	1.42656
415118	1.42632
415119	1.42626
415120	1.42617
415121	1.4262
415122	1.42669
415123	1.42646
415124	1.42639
415125	1.42634
415126	1.42629
415127	1.42639
415128	1.42612
415129	1.42653
415130	1.42628
415131	1.42633
415132	1.42628
415133	1.42604
415134	1.42625
415135	1.42663
415136	1.42618
415137	1.42686
415138	1.42535
415139	1.42614
415140	1.42615
415141	1.42635
415142	1.42591
415143	1.42583
415144	1.42627
415145	1.42634
415146	1.42646
415147	1.42603
415148	1.42615
415149	1.42623
415150	1.42602
415151	1.42643
415152	1.42633
415153	1.42636
415154	1.42624
415155	1.42609
415156	1.42591
415157	1.42639
415158	1.42653
415159	1.42623
415160	1.42606
415161	1.42614
415162	1.42653
415163	1.42627
415164	1.42609
415165	1.42612
415166	1.42624
415167	1.42597
415168	1.42589
415169	1.4261
415170	1.42627
415171	1.42627
415172	1.42635
415173	1.42614
415174	1.42612
415175	1.42629
415176	1.42642
415177	1.42643
415178	1.42619
415179	1.42632
415180	1.42609
415181	1.42622
415182	1.42616
415183	1.42631
415184	1.42617
415185	1.42589
415186	1.42605
415187	1.42661
415188	1.42615
415189	1.42601
415190	1.42623
415191	1.426
415192	1.42619
415193	1.42625
415194	1.42644
415195	1.42616
415196	1.42618
415197	1.42619
415198	1.42645
415199	1.42625
415200	1.42585
415201	1.42598
415202	1.42676
415203	1.42659
415204	1.42606
415205	1.4261
415206	1.42613
415207	1.42634
415208	1.42662
415209	1.42621
415210	1.42623
415211	1.42591
415212	1.42582
415213	1.4262
415214	1.42634
415215	1.42629
415216	1.42639
415217	1.42608
415218	1.42625
415219	1.42647
415220	1.42622
415221	1.42633
415222	1.42602
415223	1.42608
415224	1.42636
415225	1.42648
415226	1.42604
415227	1.42596
415228	1.42655
415229	1.42597
415230	1.42618
415231	1.42598
415232	1.42613
415233	1.42628
415234	1.42626
415235	1.42636
415236	1.42646
415237	1.42616
415238	1.42616
415239	1.42617
415240	1.42617
415241	1.4257
415242	1.42564
415243	1.42604
415244	1.4264
415245	1.42622
415246	1.42607
415247	1.42613
415248	1.42621
415249	1.42617
415250	1.42608
415251	1.42638
415252	1.42627
415253	1.42635
415254	1.42619
415255	1.42624
415256	1.42624
415257	1.42615
415258	1.426
415259	1.42626
415260	1.42626
415261	1.42602
415262	1.42598
415263	1.42622
415264	1.42568
415265	1.42617
415266	1.42643
415267	1.4261
415268	1.42634
415269	1.42622
415270	1.42635
415271	1.42617
415272	1.42632
415273	1.4265
415274	1.42607
415275	1.42609
415276	1.42638
415277	1.42643
415278	1.42578
415279	1.42588
415280	1.42615
415281	1.42618
415282	1.42635
415283	1.42639
415284	1.42622
415285	1.42616
415286	1.42602
415287	1.4263
415288	1.42585
415289	1.42605
415290	1.42631
415291	1.42592
415292	1.42617
415293	1.42651
415294	1.42613
415295	1.42576
415296	1.42591
415297	1.42575
415298	1.42589
415299	1.42621
415300	1.42601
415301	1.42605
415302	1.42619
415303	1.4259
415304	1.42585
415305	1.42617
415306	1.42607
415307	1.4263
415308	1.42627
415309	1.42603
415310	1.42584
415311	1.42626
415312	1.4259
415313	1.42564
415314	1.42622
415315	1.42605
415316	1.42601
415317	1.42595
415318	1.42589
415319	1.42607
415320	1.42619
415321	1.42602
415322	1.42575
415323	1.42583
415324	1.42608
415325	1.42598
415326	1.42635
415327	1.42599
415328	1.42598
415329	1.4261
415330	1.42598
415331	1.42647
415332	1.42603
415333	1.4259
415334	1.42615
415335	1.42607
415336	1.42608
415337	1.42596
415338	1.42614
415339	1.42611
415340	1.42612
415341	1.42531
415342	1.42565
415343	1.42576
415344	1.42615
415345	1.42625
415346	1.42584
415347	1.42623
415348	1.42582
415349	1.42594
415350	1.42599
415351	1.42617
415352	1.42541
415353	1.42569
415354	1.42569
415355	1.42584
415356	1.42615
415357	1.42606
415358	1.42559
415359	1.42563
415360	1.42577
415361	1.42596
415362	1.42598
415363	1.42585
415364	1.42606
415365	1.42578
415366	1.42603
415367	1.42629
415368	1.42593
415369	1.4259
415370	1.42575
415371	1.42574
415372	1.42606
415373	1.42602
415374	1.42573
415375	1.42582
415376	1.42583
415377	1.42571
415378	1.42592
415379	1.4261
415380	1.42569
415381	1.4258
415382	1.42594
415383	1.42587
415384	1.42566
415385	1.42572
415386	1.42596
415387	1.42583
415388	1.42568
415389	1.42568
415390	1.42585
415391	1.42598
415392	1.42588
415393	1.42585
415394	1.42608
415395	1.42562
415396	1.42549
415397	1.42545
415398	1.42567
415399	1.42591
415400	1.42572
415401	1.42623
415402	1.42592
415403	1.42547
415404	1.42618
415405	1.42585
415406	1.42523
415407	1.42581
415408	1.42582
415409	1.42559
415410	1.42548
415411	1.42575
415412	1.42568
415413	1.42554
415414	1.42586
415415	1.42566
415416	1.4253
415417	1.42554
415418	1.42555
415419	1.42581
415420	1.42586
415421	1.42578
415422	1.42705
415423	1.42675
415424	1.42611
415425	1.42492
415426	1.42574
415427	1.42545
415428	1.4269
415429	1.42574
415430	1.42602
415431	1.42304
415432	1.41845
415433	1.4206
415434	1.42157
415435	1.42327
415436	1.42203
415437	1.42236
415438	1.42229
415439	1.42229
415440	1.42243
415441	1.42258
415442	1.42279
415443	1.42282
415444	1.4232
415445	1.42268
415446	1.42276
415447	1.42279
415448	1.42297
415449	1.42279
415450	1.42282
415451	1.42363
415452	1.42172
415453	1.4218
415454	1.42192
415455	1.4222
415456	1.42251
415457	1.42286
415458	1.42257
415459	1.42313
415460	1.42254
415461	1.42268
415462	1.42255
415463	1.42258
415464	1.42281
415465	1.42289
415466	1.42267
415467	1.42256
415468	1.42252
415469	1.42251
415470	1.42288
415471	1.42304
415472	1.42269
415473	1.42264
415474	1.42285
415475	1.42313
415476	1.42289
415477	1.42306
415478	1.42304
415479	1.42259
415480	1.42277
415481	1.42297
415482	1.42265
415483	1.42302
415484	1.42309
415485	1.42277
415486	1.42284
415487	1.42294
415488	1.42288
415489	1.42306
415490	1.42309
415491	1.42316
415492	1.42323
415493	1.42292
415494	1.42316
415495	1.42285
415496	1.42239
415497	1.42303
415498	1.42278
415499	1.42245
415500	1.42286
415501	1.42297
415502	1.42308
415503	1.42301
415504	1.42282
415505	1.42291
415506	1.42303
415507	1.42295
415508	1.42276
415509	1.42309
415510	1.4226
415511	1.42294
415512	1.42301
415513	1.42287
415514	1.42306
415515	1.42279
415516	1.42271
415517	1.42294
415518	1.42304
415519	1.42304
415520	1.42307
415521	1.42324
415522	1.4229
415523	1.42291
415524	1.42309
415525	1.4233
415526	1.42281
415527	1.42291
415528	1.42304
415529	1.42288
415530	1.42308
415531	1.42276
415532	1.42281
415533	1.42288
415534	1.42286
415535	1.42304
415536	1.4226
415537	1.42303
415538	1.4231
415539	1.42309
415540	1.42313
415541	1.42309
415542	1.42293
415543	1.42319
415544	1.42298
415545	1.42318
415546	1.4228
415547	1.42297
415548	1.42326
415549	1.42315
415550	1.4228
415551	1.4231
415552	1.42328
415553	1.4229
415554	1.42273
415555	1.423
415556	1.42314
415557	1.42281
415558	1.42318
415559	1.42313
415560	1.42286
415561	1.4225
415562	1.42272
415563	1.4231
415564	1.42292
415565	1.42301
415566	1.42297
415567	1.42294
415568	1.42307
415569	1.42293
415570	1.42301
415571	1.42277
415572	1.42275
415573	1.42273
415574	1.42303
415575	1.42291
415576	1.42308
415577	1.42325
415578	1.42299
415579	1.42315
415580	1.42285
415581	1.42292
415582	1.4227
415583	1.42295
415584	1.42262
415585	1.42294
415586	1.4229
415587	1.42328
415588	1.42293
415589	1.42299
415590	1.42302
415591	1.42254
415592	1.42262
415593	1.4231
415594	1.42291
415595	1.42312
415596	1.42307
415597	1.42312
415598	1.42285
415599	1.4228
415600	1.42312
415601	1.42282
415602	1.42273
415603	1.42267
415604	1.4228
415605	1.42262
415606	1.4225
415607	1.42277
415608	1.42282
415609	1.42297
415610	1.42312
415611	1.42296
415612	1.42232
415613	1.42263
415614	1.42324
415615	1.4231
415616	1.4228
415617	1.4226
415618	1.42262
415619	1.42288
415620	1.42307
415621	1.42296
415622	1.42291
415623	1.42266
415624	1.42318
415625	1.42287
415626	1.42249
415627	1.42299
415628	1.42293
415629	1.42287
415630	1.42289
415631	1.4228
415632	1.42278
415633	1.42288
415634	1.42282
415635	1.42289
415636	1.42282
415637	1.42315
415638	1.42294
415639	1.42269
415640	1.42267
415641	1.42267
415642	1.42288
415643	1.42301
415644	1.42297
415645	1.42273
415646	1.42283
415647	1.42281
415648	1.42275
415649	1.42288
415650	1.42286
415651	1.42257
415652	1.42284
415653	1.42273
415654	1.42263
415655	1.42294
415656	1.42279
415657	1.4227
415658	1.42278
415659	1.42284
415660	1.42285
415661	1.42298
415662	1.42288
415663	1.42278
415664	1.42278
415665	1.42297
415666	1.42269
415667	1.42269
415668	1.42307
415669	1.42294
415670	1.42273
415671	1.42286
415672	1.42288
415673	1.42287
415674	1.42268
415675	1.42308
415676	1.42286
415677	1.42304
415678	1.42305
415679	1.42278
415680	1.4228
415681	1.42269
415682	1.42277
415683	1.42275
415684	1.42298
415685	1.42259
415686	1.42264
415687	1.4227
415688	1.42287
415689	1.42261
415690	1.42271
415691	1.42266
415692	1.42272
415693	1.42298
415694	1.42324
415695	1.42294
415696	1.4227
415697	1.42289
415698	1.42258
415699	1.42282
415700	1.4232
415701	1.42301
415702	1.42255
415703	1.42293
415704	1.42289
415705	1.42294
415706	1.42285
415707	1.42301
415708	1.4228
415709	1.42277
415710	1.42255
415711	1.42279
415712	1.42308
415713	1.4231
415714	1.42298
415715	1.42259
415716	1.42288
415717	1.42311
415718	1.42293
415719	1.42294
415720	1.42295
415721	1.42268
415722	1.42298
415723	1.42276
415724	1.42281
415725	1.4229
415726	1.42276
415727	1.42284
415728	1.4226
415729	1.42292
415730	1.4228
415731	1.42285
415732	1.42299
415733	1.42273
415734	1.42292
415735	1.42256
415736	1.42253
415737	1.42276
415738	1.42302
415739	1.42287
415740	1.4227
415741	1.42266
415742	1.4227
415743	1.42283
415744	1.42286
415745	1.42278
415746	1.42294
415747	1.4227
415748	1.42283
415749	1.42279
415750	1.42286
415751	1.42282
415752	1.42276
415753	1.42303
415754	1.42281
415755	1.42302
415756	1.42289
415757	1.42283
415758	1.42284
415759	1.42272
415760	1.42259
415761	1.42269
415762	1.42298
415763	1.4228
415764	1.42277
415765	1.42291
415766	1.4231
415767	1.42275
415768	1.42287
415769	1.42284
415770	1.4227
415771	1.42305
415772	1.42286
415773	1.42291
415774	1.42273
415775	1.42319
415776	1.42297
415777	1.42324
415778	1.42277
415779	1.42278
415780	1.423
415781	1.42291
415782	1.42273
415783	1.42258
415784	1.42298
415785	1.423
415786	1.42292
415787	1.42288
415788	1.42283
415789	1.42315
415790	1.4232
415791	1.42322
415792	1.42309
415793	1.42299
415794	1.42312
415795	1.42294
415796	1.42318
415797	1.42307
415798	1.42302
415799	1.42288
415800	1.42299
415801	1.42319
415802	1.42298
415803	1.42295
415804	1.42282
415805	1.42324
415806	1.42321
415807	1.42282
415808	1.42311
415809	1.42303
415810	1.42295
415811	1.42315
415812	1.42297
415813	1.42311
415814	1.42319
415815	1.4232
415816	1.42305
415817	1.42311
415818	1.42303
415819	1.42286
415820	1.42315
415821	1.42311
415822	1.4231
415823	1.42311
415824	1.42284
415825	1.42277
415826	1.42296
415827	1.42327
415828	1.42309
415829	1.42321
415830	1.42314
415831	1.4229
415832	1.42298
415833	1.42317
415834	1.42331
415835	1.42297
415836	1.42304
415837	1.42298
415838	1.42316
415839	1.42301
415840	1.42298
415841	1.42312
415842	1.42323
415843	1.42315
415844	1.42282
415845	1.42316
415846	1.423
415847	1.42279
415848	1.42321
415849	1.42321
415850	1.42313
415851	1.42319
415852	1.42334
415853	1.42299
415854	1.42284
415855	1.42308
415856	1.42308
415857	1.4231
415858	1.42305
415859	1.42307
415860	1.42311
415861	1.42318
415862	1.42316
415863	1.42325
415864	1.42308
415865	1.42281
415866	1.42299
415867	1.42304
415868	1.42288
415869	1.42294
415870	1.42306
415871	1.42296
415872	1.42291
415873	1.42305
415874	1.42302
415875	1.42336
415876	1.42302
415877	1.42252
415878	1.4229
415879	1.42283
415880	1.42282
415881	1.42293
415882	1.42297
415883	1.42306
415884	1.42303
415885	1.4231
415886	1.42298
415887	1.42287
415888	1.42296
415889	1.42294
415890	1.42276
415891	1.42288
415892	1.42293
415893	1.42283
415894	1.42291
415895	1.42285
415896	1.4228
415897	1.42302
415898	1.42264
415899	1.42284
415900	1.42283
415901	1.42293
415902	1.42286
415903	1.42292
415904	1.42261
415905	1.42253
415906	1.42266
415907	1.42266
415908	1.42278
415909	1.42269
415910	1.42275
415911	1.42309
415912	1.42274
415913	1.42228
415914	1.4225
415915	1.42264
415916	1.42269
415917	1.42272
415918	1.42278
415919	1.42265
415920	1.4228
415921	1.4227
415922	1.42289
415923	1.4225
415924	1.42253
415925	1.4225
415926	1.42254
415927	1.42266
415928	1.42271
415929	1.42281
415930	1.4226
415931	1.4228
415932	1.4226
415933	1.4225
415934	1.42257
415935	1.42259
415936	1.42266
415937	1.42264
415938	1.42259
415939	1.42279
415940	1.42271
415941	1.42258
415942	1.42245
415943	1.42248
415944	1.42248
415945	1.42257
415946	1.42271
415947	1.42254
415948	1.42251
415949	1.42273
415950	1.42224
415951	1.42273
415952	1.42279
415953	1.42248
415954	1.42253
415955	1.42276
415956	1.42245
415957	1.42232
415958	1.42262
415959	1.42232
415960	1.42242
415961	1.42243
415962	1.42261
415963	1.42266
415964	1.42214
415965	1.42241
415966	1.42253
415967	1.42264
415968	1.42265
415969	1.42235
415970	1.42264
415971	1.42239
415972	1.4224
415973	1.42248
415974	1.42251
415975	1.4224
415976	1.42273
415977	1.42257
415978	1.42248
415979	1.42248
415980	1.42245
415981	1.42267
415982	1.42249
415983	1.4225
415984	1.42252
415985	1.42252
415986	1.42278
415987	1.42259
415988	1.42263
415989	1.42263
415990	1.42253
415991	1.42242
415992	1.42273
415993	1.42241
415994	1.42245
415995	1.42232
415996	1.42268
415997	1.42258
415998	1.42253
415999	1.42265
416000	1.42263
416001	1.42271
416002	1.42227
416003	1.42266
416004	1.42249
416005	1.42249
416006	1.42276
416007	1.42276
416008	1.42276
416009	1.42279
416010	1.42265
416011	1.42275
416012	1.42282
416013	1.42285
416014	1.42276
416015	1.42265
416016	1.42294
416017	1.42307
416018	1.42292
416019	1.42279
416020	1.42266
416021	1.42279
416022	1.42275
416023	1.4232
416024	1.42285
416025	1.42314
416026	1.42312
416027	1.42291
416028	1.42313
416029	1.4229
416030	1.42305
416031	1.42318
416032	1.42298
416033	1.42305
416034	1.42303
416035	1.42286
416036	1.42312
416037	1.42321
416038	1.42308
416039	1.42306
416040	1.42278
416041	1.42317
416042	1.42317
416043	1.42314
416044	1.42298
416045	1.42303
416046	1.42322
416047	1.42304
416048	1.42299
416049	1.4231
416050	1.42313
416051	1.42303
416052	1.42305
416053	1.42305
416054	1.42308
416055	1.42285
416056	1.42304
416057	1.42318
416058	1.42285
416059	1.42331
416060	1.42294
416061	1.4231
416062	1.4232
416063	1.42309
416064	1.42305
416065	1.42313
416066	1.42296
416067	1.42303
416068	1.4229
416069	1.42342
416070	1.423
416071	1.42305
416072	1.42334
416073	1.42285
416074	1.42281
416075	1.42304
416076	1.42318
416077	1.42314
416078	1.42294
416079	1.42332
416080	1.42305
416081	1.42313
416082	1.42323
416083	1.42317
416084	1.4234
416085	1.42318
416086	1.42302
416087	1.42308
416088	1.42301
416089	1.42291
416090	1.423
416091	1.42316
416092	1.4231
416093	1.42305
416094	1.4231
416095	1.42321
416096	1.42319
416097	1.423
416098	1.42288
416099	1.4232
416100	1.42311
416101	1.4232
416102	1.42307
416103	1.42307
416104	1.42272
416105	1.42377
416106	1.42383
416107	1.42371
416108	1.42387
416109	1.42379
416110	1.42338
416111	1.42404
416112	1.42371
416113	1.42381
416114	1.4238
416115	1.42377
416116	1.4239
416117	1.42398
416118	1.42359
416119	1.42368
416120	1.42385
416121	1.424
416122	1.4237
416123	1.42385
416124	1.42392
416125	1.42402
416126	1.42403
416127	1.4238
416128	1.42392
416129	1.42399
416130	1.42383
416131	1.42389
416132	1.42402
416133	1.42378
416134	1.42409
416135	1.42405
416136	1.42371
416137	1.42375
416138	1.42399
416139	1.42364
416140	1.42388
416141	1.42387
416142	1.42393
416143	1.424
416144	1.42406
416145	1.42371
416146	1.42418
416147	1.42411
416148	1.4238
416149	1.42409
416150	1.42397
416151	1.42393
416152	1.42379
416153	1.42397
416154	1.42396
416155	1.42367
416156	1.42379
416157	1.42403
416158	1.42412
416159	1.42389
416160	1.42392
416161	1.42429
416162	1.42403
416163	1.42397
416164	1.4239
416165	1.42378
416166	1.42371
416167	1.42399
416168	1.42405
416169	1.42399
416170	1.42406
416171	1.42407
416172	1.42379
416173	1.42387
416174	1.42397
416175	1.42382
416176	1.42398
416177	1.42391
416178	1.42395
416179	1.4239
416180	1.42409
416181	1.42381
416182	1.42401
416183	1.4239
416184	1.42398
416185	1.42406
416186	1.42401
416187	1.42401
416188	1.42389
416189	1.42405
416190	1.42399
416191	1.4239
416192	1.42406
416193	1.4238
416194	1.42378
416195	1.4239
416196	1.42404
416197	1.42429
416198	1.42397
416199	1.42405
416200	1.42402
416201	1.42369
416202	1.42391
416203	1.42429
416204	1.42402
416205	1.42394
416206	1.42396
416207	1.42395
416208	1.42384
416209	1.42401
416210	1.42419
416211	1.42407
416212	1.42394
416213	1.42398
416214	1.42393
416215	1.42403
416216	1.42367
416217	1.42403
416218	1.42412
416219	1.42417
416220	1.42383
416221	1.424
416222	1.42379
416223	1.42395
416224	1.42402
416225	1.42391
416226	1.42394
416227	1.42381
416228	1.42405
416229	1.42399
416230	1.42389
416231	1.42392
416232	1.42388
416233	1.42389
416234	1.42407
416235	1.42395
416236	1.42383
416237	1.42374
416238	1.42387
416239	1.42383
416240	1.42398
416241	1.42401
416242	1.42391
416243	1.42406
416244	1.42385
416245	1.42397
416246	1.42381
416247	1.42399
416248	1.42382
416249	1.42391
416250	1.42384
416251	1.42404
416252	1.4238
416253	1.42379
416254	1.42405
416255	1.42417
416256	1.42367
416257	1.4238
416258	1.42391
416259	1.42377
416260	1.42392
416261	1.42397
416262	1.42387
416263	1.42389
416264	1.42372
416265	1.4239
416266	1.42396
416267	1.4238
416268	1.42392
416269	1.42395
416270	1.42418
416271	1.42379
416272	1.42367
416273	1.42387
416274	1.42388
416275	1.42368
416276	1.42385
416277	1.42394
416278	1.42378
416279	1.42385
416280	1.42387
416281	1.42385
416282	1.42392
416283	1.42379
416284	1.42372
416285	1.42383
416286	1.42394
416287	1.42385
416288	1.42389
416289	1.4237
416290	1.42381
416291	1.42355
416292	1.42385
416293	1.42381
416294	1.42384
416295	1.42374
416296	1.42391
416297	1.42373
416298	1.42385
416299	1.42371
416300	1.42382
416301	1.42382
416302	1.42373
416303	1.42369
416304	1.42374
416305	1.42383
416306	1.42385
416307	1.42376
416308	1.42391
416309	1.42391
416310	1.42393
416311	1.42398
416312	1.42434
416313	1.42423
416314	1.42435
416315	1.42443
416316	1.42444
416317	1.42428
416318	1.42412
416319	1.42441
416320	1.42429
416321	1.42423
416322	1.42439
416323	1.4244
416324	1.42456
416325	1.42413
416326	1.42466
416327	1.42456
416328	1.42427
416329	1.42439
416330	1.4245
416331	1.42441
416332	1.42438
416333	1.42422
416334	1.42454
416335	1.42427
416336	1.42436
416337	1.42431
416338	1.4244
416339	1.42417
416340	1.42425
416341	1.42434
416342	1.4244
416343	1.42423
416344	1.42421
416345	1.42421
416346	1.42443
416347	1.42439
416348	1.4243
416349	1.42439
416350	1.42433
416351	1.42444
416352	1.42432
416353	1.42436
416354	1.42441
416355	1.42424
416356	1.42433
416357	1.42446
416358	1.4244
416359	1.42432
416360	1.42436
416361	1.42417
416362	1.42435
416363	1.42442
416364	1.42446
416365	1.42419
416366	1.42449
416367	1.42435
416368	1.42423
416369	1.42434
416370	1.42434
416371	1.42432
416372	1.42429
416373	1.4242
416374	1.42431
416375	1.4243
416376	1.42433
416377	1.42427
416378	1.42433
416379	1.42429
416380	1.42445
416381	1.42436
416382	1.42411
416383	1.42429
416384	1.42441
416385	1.42444
416386	1.42438
416387	1.4243
416388	1.42437
416389	1.42421
416390	1.42433
416391	1.42431
416392	1.42435
416393	1.42432
416394	1.42409
416395	1.42449
416396	1.4243
416397	1.42432
416398	1.42426
416399	1.42412
416400	1.4242
416401	1.42438
416402	1.42427
416403	1.42432
416404	1.42419
416405	1.42419
416406	1.4243
416407	1.42423
416408	1.42449
416409	1.42408
416410	1.42424
416411	1.42412
416412	1.42442
416413	1.42437
416414	1.42424
416415	1.42417
416416	1.42441
416417	1.42424
416418	1.42423
416419	1.42414
416420	1.42424
416421	1.42431
416422	1.42424
416423	1.42413
416424	1.42431
416425	1.42416
416426	1.42405
416427	1.42434
416428	1.4242
416429	1.42423
416430	1.42418
416431	1.4242
416432	1.42421
416433	1.42434
416434	1.42427
416435	1.42408
416436	1.42429
416437	1.42421
416438	1.42402
416439	1.42419
416440	1.42423
416441	1.42413
416442	1.42427
416443	1.42419
416444	1.42391
416445	1.42433
416446	1.42421
416447	1.42402
416448	1.42411
416449	1.42424
416450	1.42435
416451	1.4242
416452	1.42438
416453	1.42411
416454	1.42432
416455	1.42434
416456	1.42435
416457	1.42426
416458	1.42437
416459	1.42431
416460	1.4241
416461	1.42429
416462	1.4243
416463	1.42429
416464	1.42431
416465	1.42425
416466	1.42417
416467	1.4243
416468	1.42417
416469	1.42428
416470	1.42437
416471	1.42429
416472	1.42441
416473	1.42412
416474	1.42442
416475	1.42431
416476	1.42432
416477	1.42422
416478	1.42418
416479	1.42429
416480	1.42428
416481	1.42424
416482	1.42439
416483	1.42411
416484	1.42442
416485	1.42423
416486	1.42419
416487	1.42432
416488	1.42426
416489	1.42423
416490	1.42412
416491	1.42437
416492	1.4242
416493	1.42428
416494	1.42421
416495	1.42411
416496	1.42425
416497	1.42414
416498	1.42414
416499	1.42413
416500	1.42422
416501	1.4242
416502	1.42418
416503	1.4242
416504	1.42414
416505	1.42423
416506	1.42425
416507	1.42417
416508	1.42429
416509	1.42429
416510	1.42414
416511	1.42423
416512	1.42419
416513	1.4242
416514	1.42416
416515	1.42422
416516	1.42415
416517	1.4242
416518	1.42432
416519	1.42407
416520	1.42404
416521	1.42411
416522	1.4241
416523	1.42421
416524	1.42404
416525	1.42416
416526	1.42406
416527	1.42413
416528	1.42394
416529	1.4242
416530	1.42414
416531	1.42406
416532	1.42402
416533	1.42402
416534	1.42395
416535	1.42389
416536	1.42408
416537	1.42407
416538	1.42396
416539	1.42388
416540	1.42384
416541	1.42412
416542	1.42397
416543	1.42408
416544	1.42415
416545	1.42421
416546	1.42421
416547	1.42406
416548	1.42378
416549	1.42409
416550	1.42404
416551	1.42385
416552	1.42408
416553	1.42398
416554	1.4241
416555	1.42401
416556	1.42403
416557	1.42396
416558	1.42417
416559	1.42408
416560	1.42394
416561	1.42391
416562	1.42411
416563	1.42402
416564	1.42401
416565	1.42414
416566	1.4239
416567	1.42473
416568	1.42455
416569	1.42471
416570	1.42452
416571	1.4246
416572	1.42454
416573	1.42463
416574	1.42455
416575	1.42457
416576	1.42448
416577	1.42458
416578	1.42436
416579	1.42478
416580	1.4244
416581	1.42462
416582	1.4246
416583	1.42463
416584	1.42456
416585	1.42459
416586	1.42453
416587	1.42459
416588	1.4247
416589	1.42455
416590	1.42459
416591	1.42432
416592	1.42465
416593	1.42457
416594	1.42442
416595	1.42466
416596	1.42424
416597	1.4246
416598	1.42457
416599	1.42448
416600	1.42451
416601	1.42464
416602	1.42448
416603	1.42446
416604	1.42451
416605	1.42443
416606	1.4244
416607	1.42451
416608	1.42433
416609	1.42455
416610	1.42437
416611	1.42427
416612	1.42441
416613	1.42444
416614	1.42438
416615	1.4244
416616	1.4245
416617	1.42429
416618	1.42444
416619	1.42436
416620	1.42448
416621	1.4244
416622	1.42435
416623	1.42441
416624	1.42435
416625	1.4246
416626	1.42428
416627	1.42471
416628	1.42448
416629	1.42461
416630	1.4246
416631	1.42471
416632	1.42462
416633	1.42459
416634	1.42456
416635	1.42451
416636	1.42458
416637	1.42486
416638	1.42487
416639	1.42489
416640	1.42484
416641	1.42511
416642	1.4249
416643	1.42476
416644	1.42499
416645	1.42482
416646	1.42499
416647	1.42493
416648	1.42483
416649	1.42489
416650	1.4247
416651	1.42457
416652	1.42467
416653	1.4244
416654	1.42466
416655	1.42467
416656	1.42463
416657	1.42448
416658	1.4246
416659	1.4245
416660	1.42462
416661	1.42455
416662	1.42472
416663	1.42456
416664	1.42471
416665	1.42474
416666	1.42452
416667	1.42483
416668	1.4247
416669	1.42469
416670	1.42461
416671	1.42446
416672	1.42491
416673	1.42457
416674	1.42468
416675	1.42457
416676	1.42458
416677	1.42455
416678	1.42484
416679	1.42457
416680	1.42454
416681	1.42452
416682	1.42472
416683	1.42462
416684	1.42459
416685	1.42452
416686	1.42484
416687	1.42471
416688	1.42445
416689	1.42463
416690	1.42468
416691	1.42472
416692	1.42455
416693	1.42477
416694	1.4246
416695	1.42465
416696	1.42468
416697	1.42456
416698	1.42484
416699	1.42485
416700	1.42466
416701	1.42492
416702	1.4247
416703	1.42469
416704	1.42485
416705	1.42497
416706	1.42485
416707	1.42493
416708	1.42502
416709	1.42484
416710	1.42504
416711	1.42489
416712	1.42501
416713	1.42497
416714	1.42497
416715	1.4249
416716	1.42537
416717	1.42547
416718	1.42541
416719	1.42557
416720	1.42525
416721	1.42573
416722	1.42555
416723	1.42514
416724	1.42566
416725	1.42546
416726	1.42551
416727	1.4253
416728	1.42542
416729	1.42536
416730	1.42555
416731	1.42547
416732	1.42552
416733	1.42543
416734	1.4254
416735	1.42534
416736	1.42534
416737	1.42527
416738	1.42541
416739	1.4254
416740	1.4251
416741	1.42546
416742	1.4255
416743	1.42539
416744	1.42541
416745	1.42546
416746	1.42517
416747	1.42595
416748	1.42594
416749	1.42609
416750	1.42614
416751	1.42616
416752	1.42679
416753	1.44443
416754	1.42703
416755	1.4271
416756	1.42672
416757	1.42679
416758	1.42685
416759	1.42685
416760	1.42697
416761	1.41245
416762	1.19339
416763	1.12429
416764	1.11788
416765	1.1196
416766	1.08306
416767	1.03054
416768	1.03582
416769	1.03538
416770	1.039
416771	1.03574
416772	1.03446
416773	1.03709
416774	0.93961
416775	0.694424
416776	0.695292
416777	0.698641
416778	0.701492
416779	0.704326
416780	0.701212
416781	0.688284
416782	0.690209
416783	0.692086
416784	0.695146
416785	0.697477
416786	0.667828
416787	0.66341
416788	0.66497
416789	0.667422
416790	0.668789
416791	0.67012
416792	0.671279
416793	0.67243
416794	0.673657
416795	0.674732
416796	0.67606
416797	0.677264
416798	0.678334
416799	0.678983
416800	0.679786
416801	0.680845
416802	0.662513
416803	0.656647
416804	0.655216
416805	0.655662
416806	0.655032
416807	0.652862
416808	0.653496
416809	0.654248
416810	0.65518
416811	0.655604
416812	0.631815
416813	0.560172
416814	0.551309
416815	0.546353
416816	0.546619
416817	0.544473
416818	0.54372
416819	0.544592
416820	0.546336
416821	0.548134
416822	0.549717
416823	0.548283
416824	0.535175
416825	0.528108
416826	0.523861
416827	0.520559
416828	0.518624
416829	0.517579
416830	0.517074
416831	0.516921
416832	0.516836
416833	0.516853
416834	0.517031
416835	0.517242
416836	0.517127
416837	0.517243
416838	0.517365
416839	0.517738
416840	0.517846
416841	0.518165
416842	0.518322
416843	0.518576
416844	0.518802
416845	0.518848
416846	0.512661
416847	0.503086
416848	0.503559
416849	0.503958
416850	0.504343
416851	0.504719
416852	0.506246
416853	0.506693
416854	0.507186
416855	0.507751
416856	0.508252
416857	0.405033
416858	0.404513
416859	0.404182
416860	0.4043
416861	0.4047
416862	0.405245
416863	0.405578
416864	0.40626
416865	0.40679
416866	0.40719
416867	0.407672
416868	0.408014
416869	0.408479
416870	0.40888
416871	0.409247
416872	0.409875
416873	0.410628
416874	0.410977
416875	0.411372
416876	0.411846
416877	0.412216
416878	0.412847
416879	0.412971
416880	0.413357
416881	0.413854
416882	0.414132
416883	0.414578
416884	0.41497
416885	0.415467
416886	0.415972
416887	0.416539
416888	0.416778
416889	0.410318
416890	0.409989
416891	0.41029
416892	0.409837
416893	0.409393
416894	0.409138
416895	0.409049
416896	0.384673
416897	0.379553
416898	0.379227
416899	0.379655
416900	0.380374
416901	0.38126
416902	0.381975
416903	0.382697
416904	0.383446
416905	0.38373
416906	0.384334
416907	0.385081
416908	0.385738
416909	0.385792
416910	0.384864
416911	0.385817
416912	0.386209
416913	0.387198
416914	0.388747
416915	0.389718
416916	0.391012
416917	0.392096
416918	0.393008
416919	0.393732
416920	0.394308
416921	0.394906
416922	0.395472
416923	0.396411
416924	0.397334
416925	0.398167
416926	0.399109
416927	0.399898
416928	0.400538
416929	0.401067
416930	0.401621
416931	0.402237
416932	0.402741
416933	0.403199
416934	0.403673
416935	0.40424
416936	0.404692
416937	0.405114
416938	0.40551
416939	0.405892
416940	0.406266
416941	0.406589
416942	0.406947
416943	0.402513
416944	0.402724
416945	0.403498
416946	0.404111
416947	0.404762
416948	0.405294
416949	0.40588
416950	0.405264
416951	0.400788
416952	0.400605
416953	0.400986
416954	0.401598
416955	0.402345
416956	0.402927
416957	0.403592
416958	0.403905
416959	0.404255
416960	0.404824
416961	0.405405
416962	0.405874
416963	0.406468
416964	0.407033
416965	0.407301
416966	0.407691
416967	0.408083
416968	0.408545
416969	0.408938
416970	0.409306
416971	0.409837
416972	0.410914
416973	0.411461
416974	0.41196
416975	0.412298
416976	0.410585
416977	0.40857
416978	0.40897
416979	0.409293
416980	0.409818
416981	0.410378
416982	0.410974
416983	0.411578
416984	0.412135
416985	0.41266
416986	0.413221
416987	0.413751
416988	0.414266
416989	0.414699
416990	0.415096
416991	0.415492
416992	0.41587
416993	0.416187
416994	0.416552
416995	0.416731
416996	0.416983
416997	0.416829
416998	0.417121
416999	0.417485
417000	0.417821
417001	0.418224
417002	0.418673
417003	0.4191
417004	0.419179
417005	0.414894
417006	0.414469
417007	0.414789
417008	0.415207
417009	0.415497
417010	0.415892
417011	0.416268
417012	0.416418
417013	0.416821
417014	0.417259
417015	0.417726
417016	0.41817
417017	0.418515
417018	0.41896
417019	0.419372
417020	0.419834
417021	0.419973
417022	0.420695
417023	0.421111
417024	0.421456
417025	0.421765
417026	0.422215
417027	0.422457
417028	0.42268
417029	0.423012
417030	0.423393
417031	0.4208
417032	0.417998
417033	0.418299
417034	0.418769
417035	0.419007
417036	0.419324
417037	0.419726
417038	0.420101
417039	0.420436
417040	0.420832
417041	0.420728
417042	0.420875
417043	0.421331
417044	0.421702
417045	0.421809
417046	0.421719
417047	0.422045
417048	0.422722
417049	0.423019
417050	0.423418
417051	0.423904
417052	0.424171
417053	0.424522
417054	0.425118
417055	0.425551
417056	0.42598
417057	0.425173
417058	0.424668
417059	0.425032
417060	0.42538
417061	0.425769
417062	0.42619
417063	0.426594
417064	0.42697
417065	0.42735
417066	0.427713
417067	0.428098
417068	0.428487
417069	0.428855
417070	0.429217
417071	0.429557
417072	0.429841
417073	0.430114
417074	0.430443
417075	0.43075
417076	0.431078
417077	0.431368
417078	0.431414
417079	0.431217
417080	0.431566
417081	0.431855
417082	0.432135
417083	0.432395
417084	0.432611
417085	0.432825
417086	0.433009
417087	0.433002
417088	0.433246
417089	0.433557
417090	0.433792
417091	0.434072
417092	0.434357
417093	0.434585
417094	0.434893
417095	0.435139
417096	0.435489
417097	0.435806
417098	0.436135
417099	0.435983
417100	0.436352
417101	0.436991
417102	0.437631
417103	0.437586
417104	0.437799
417105	0.43784
417106	0.432052
417107	0.431026
417108	0.431057
417109	0.431312
417110	0.431556
417111	0.431917
417112	0.432204
417113	0.429978
417114	0.430531
417115	0.430807
417116	0.431213
417117	0.431644
417118	0.432061
417119	0.432462
417120	0.432809
417121	0.433253
417122	0.433714
417123	0.433996
417124	0.433927
417125	0.434216
417126	0.434412
417127	0.434422
417128	0.434822
417129	0.435169
417130	0.435503
417131	0.43572
417132	0.436088
417133	0.436259
417134	0.435854
417135	0.434668
417136	0.435082
417137	0.435406
417138	0.43572
417139	0.435825
417140	0.436012
417141	0.436349
417142	0.43658
417143	0.436923
417144	0.437413
417145	0.437802
417146	0.43795
417147	0.438321
417148	0.438708
417149	0.439602
417150	0.439879
417151	0.440116
417152	0.440241
417153	0.440145
417154	0.440262
417155	0.440471
417156	0.440654
417157	0.440953
417158	0.442702
417159	0.443579
417160	0.444072
417161	0.444451
417162	0.444829
417163	0.444982
417164	0.445301
417165	0.44559
417166	0.445993
417167	0.44641
417168	0.446716
417169	0.447207
417170	0.447384
417171	0.447753
417172	0.447996
417173	0.448283
417174	0.448487
417175	0.448606
417176	0.449084
417177	0.449698
417178	0.450146
417179	0.450554
417180	0.451008
417181	0.450988
417182	0.451308
417183	0.451748
417184	0.452005
417185	0.452386
417186	0.452768
417187	0.453157
417188	0.453547
417189	0.45402
417190	0.454439
417191	0.454893
417192	0.455353
417193	0.455846
417194	0.45639
417195	0.456971
417196	0.45726
417197	0.457389
417198	0.457881
417199	0.458208
417200	0.457568
417201	0.453442
417202	0.451907
417203	0.451513
417204	0.451611
417205	0.451671
417206	0.451903
417207	0.45198
417208	0.452294
417209	0.453169
417210	0.453861
417211	0.454246
417212	0.454579
417213	0.454829
417214	0.454874
417215	0.455338
417216	0.455961
417217	0.456782
417218	0.457163
417219	0.457585
417220	0.457435
417221	0.45563
417222	0.455452
417223	0.455817
417224	0.456317
417225	0.456723
417226	0.457071
417227	0.457505
417228	0.457881
417229	0.458192
417230	0.45852
417231	0.459019
417232	0.459292
417233	0.459545
417234	0.458754
417235	0.458863
417236	0.459256
417237	0.459645
417238	0.460041
417239	0.460363
417240	0.460632
417241	0.460972
417242	0.461282
417243	0.461585
417244	0.461912
417245	0.462188
417246	0.462464
417247	0.46275
417248	0.463039
417249	0.463377
417250	0.463732
417251	0.463935
417252	0.464241
417253	0.464614
417254	0.464974
417255	0.465381
417256	0.465612
417257	0.465809
417258	0.466087
417259	0.466315
417260	0.466276
417261	0.466613
417262	0.466735
417263	0.466968
417264	0.467091
417265	0.467309
417266	0.467624
417267	0.467943
417268	0.46821
417269	0.468514
417270	0.468821
417271	0.468981
417272	0.468696
417273	0.468852
417274	0.469114
417275	0.469424
417276	0.469617
417277	0.469915
417278	0.470197
417279	0.47053
417280	0.470858
417281	0.471136
417282	0.471403
417283	0.471702
417284	0.472021
417285	0.47229
417286	0.472556
417287	0.4721
417288	0.472364
417289	0.472308
417290	0.472424
417291	0.472692
417292	0.472859
417293	0.473003
417294	0.473177
417295	0.473323
417296	0.473505
417297	0.473668
417298	0.473857
417299	0.474086
417300	0.474358
417301	0.47459
417302	0.474817
417303	0.474663
417304	0.474756
417305	0.475043
417306	0.475276
417307	0.475528
417308	0.475632
417309	0.475629
417310	0.4758
417311	0.476017
417312	0.476297
417313	0.476525
417314	0.476762
417315	0.476991
417316	0.477232
417317	0.477362
417318	0.477524
417319	0.477725
417320	0.477966
417321	0.478119
417322	0.47833
417323	0.478482
417324	0.478549
417325	0.478695
417326	0.478368
417327	0.478147
417328	0.478496
417329	0.478804
417330	0.478762
417331	0.478693
417332	0.478885
417333	0.479158
417334	0.479444
417335	0.479537
417336	0.479753
417337	0.479993
417338	0.480158
417339	0.480316
417340	0.480577
417341	0.480837
417342	0.481109
417343	0.481375
417344	0.481722
417345	0.481804
417346	0.482108
417347	0.482451
417348	0.482521
417349	0.482755
417350	0.483082
417351	0.483541
417352	0.483842
417353	0.484149
417354	0.484219
417355	0.484173
417356	0.484424
417357	0.484641
417358	0.4849
417359	0.48516
417360	0.485492
417361	0.485796
417362	0.486154
417363	0.486279
417364	0.486418
417365	0.486614
417366	0.486914
417367	0.487298
417368	0.487786
417369	0.489392
417370	0.49024
417371	0.490781
417372	0.491149
417373	0.491495
417374	0.491885
417375	0.492214
417376	0.492287
417377	0.492707
417378	0.493136
417379	0.493519
417380	0.493443
417381	0.493684
417382	0.493876
417383	0.494291
417384	0.494682
417385	0.49508
417386	0.495284
417387	0.495379
417388	0.495744
417389	0.496197
417390	0.49664
417391	0.497089
417392	0.497426
417393	0.497891
417394	0.498208
417395	0.498463
417396	0.498801
417397	0.499156
417398	0.499416
417399	0.49964
417400	0.499974
417401	0.500223
417402	0.500705
417403	0.501127
417404	0.501365
417405	0.501664
417406	0.50162
417407	0.502057
417408	0.50243
417409	0.502717
417410	0.502945
417411	0.502965
417412	0.50305
417413	0.503195
417414	0.503548
417415	0.503959
417416	0.504095
417417	0.504231
417418	0.504535
417419	0.504833
417420	0.505123
417421	0.505476
417422	0.50591
417423	0.506214
417424	0.505865
417425	0.506158
417426	0.506148
417427	0.506488
417428	0.506666
417429	0.506959
417430	0.507208
417431	0.507507
417432	0.507826
417433	0.508114
417434	0.508547
417435	0.508562
417436	0.508905
417437	0.509226
417438	0.509566
417439	0.509679
417440	0.510081
417441	0.510665
417442	0.510927
417443	0.509755
417444	0.507499
417445	0.506611
417446	0.506287
417447	0.506339
417448	0.506506
417449	0.506679
417450	0.506683
417451	0.506849
417452	0.50691
417453	0.506982
417454	0.506893
417455	0.507218
417456	0.507519
417457	0.507643
417458	0.507813
417459	0.508014
417460	0.507945
417461	0.508065
417462	0.508812
417463	0.507875
417464	0.507013
417465	0.506946
417466	0.507092
417467	0.507454
417468	0.50776
417469	0.507949
417470	0.508294
417471	0.508612
417472	0.492054
417473	20.0124
417474	3.69251
417475	3.1669
417476	2.62993
417477	2.3227
417478	2.12208
417479	1.98117
417480	1.87879
417481	1.80195
417482	1.74405
417483	1.69962
417484	1.66584
417485	1.63981
417486	1.61953
417487	1.60412
417488	1.59241
417489	1.58333
417490	1.57651
417491	1.57145
417492	1.56701
417493	1.56374
417494	1.5615
417495	1.56004
417496	1.55867
417497	1.5573
417498	1.55677
417499	1.55924
417500	1.54878
417501	1.54951
417502	1.55026
417503	1.55217
417504	1.55597
417505	1.55352
417506	1.55461
417507	1.55013
417508	1.55156
417509	1.55166
417510	1.55164
417511	1.55117
417512	1.55142
417513	1.5509
417514	1.55069
417515	1.55045
417516	1.55003
417517	1.43343
417518	0.288916
417519	0.289664
417520	0.290664
417521	0.291403
417522	0.292121
417523	0.292997
417524	0.29356
417525	3.19264
417526	2.42737
417527	2.00109
417528	1.84087
417529	1.74486
417530	1.69549
417531	1.65676
417532	1.6305
417533	1.61151
417534	1.59685
417535	1.58526
417536	1.57929
417537	0.335763
417538	0.336739
417539	0.334653
417540	0.354734
417541	0.312518
417542	0.313355
417543	0.311962
417544	0.312329
417545	0.312639
417546	0.312887
417547	0.313233
417548	0.313463
417549	0.313876
417550	0.314332
417551	0.314705
417551	0.314944
417551	0
417679	0
417679	0
417679	0
417680	5.82238
417681	2.93049
417682	2.63633
417683	2.2889
417684	2.08351
417685	1.92607
417686	1.80544
417687	1.71359
417688	1.64205
417689	1.58557
417690	1.53984
417691	1.50135
417692	1.46958
417693	1.4434
417694	1.42124
417695	1.40314
417696	1.38678
417697	1.37268
417698	1.36118
417699	1.35189
417700	1.34421
417701	1.33834
417702	1.33293
417703	1.32862
417704	1.32566
417705	1.32323
417706	1.31973
417707	1.31726
417708	1.31576
417709	1.31434
417710	1.31286
417711	1.31281
417712	1.31186
417713	1.31178
417714	1.31171
417715	1.31124
417716	1.3107
417717	1.31051
417718	1.3102
417719	1.31031
417720	1.3104
417721	1.30998
417722	1.30977
417723	1.30969
417724	1.31018
417725	1.30939
417726	1.30928
417727	1.30947
417728	1.30927
417729	1.30923
417730	1.30895
417731	1.30988
417732	1.30932
417733	1.30911
417734	1.30908
417735	1.30836
417736	1.30853
417737	1.30808
417738	1.30745
417739	1.30761
417740	1.30746
417741	1.30655
417742	1.3066
417743	1.30649
417744	1.30682
417745	1.30589
417746	1.30557
417747	1.30527
417748	1.3048
417749	1.30451
417750	1.30385
417751	1.30418
417752	1.30272
417753	1.30326
417754	1.30291
417755	1.30241
417756	1.30123
417757	1.301
417758	1.30033
417759	1.3003
417760	1.29968
417761	1.29934
417762	1.2985
417763	1.29808
417764	1.29766
417765	1.29699
417766	1.29682
417767	1.29613
417768	1.29611
417769	1.29599
417770	1.29584
417771	1.29533
417772	1.29486
417773	1.29501
417774	1.29435
417775	1.2943
417776	1.29402
417777	1.29343
417778	1.29295
417779	1.29264
417780	1.2932
417781	1.2926
417782	1.29256
417783	1.29214
417784	1.292
417785	1.29143
417786	1.29138
417787	1.29123
417788	1.29124
417789	1.29172
417790	1.29103
417791	1.29037
417792	1.29046
417793	1.29051
417794	1.29008
417795	1.29002
417796	1.28958
417797	1.2892
417798	1.2895
417799	1.28949
417800	1.28912
417801	1.28902
417802	1.28876
417803	1.2885
417804	1.28872
417805	1.28856
417806	1.2885
417807	1.28861
417808	1.28885
417809	1.28879
417810	1.28828
417811	1.28853
417812	1.28835
417813	1.28838
417814	1.28825
417815	1.2882
417816	1.28804
417817	1.28802
417818	1.28797
417819	1.28768
417820	1.28781
417821	1.28798
417822	1.28808
417823	1.28768
417824	1.28768
417825	1.28751
417826	1.28726
417827	1.28718
417828	1.28758
417829	1.28726
417830	1.28712
417831	1.28716
417832	1.28745
417833	1.28701
417834	1.28752
417835	1.28675
417836	1.28665
417837	1.287
417838	1.28785
417839	1.28727
417840	1.28719
417841	1.2873
417842	1.28697
417843	1.28687
417844	1.28686
417845	1.28758
417846	1.28703
417847	1.28712
417848	1.28759
417849	1.28756
417850	1.28754
417851	1.28747
417852	1.2875
417853	1.28738
417854	1.28728
417855	1.28748
417856	1.28744
417857	1.2876
417858	1.28767
417859	1.28728
417860	1.2874
417861	1.28772
417862	1.28755
417863	1.28782
417864	1.28788
417865	1.28766
417866	1.28764
417867	1.28774
417868	1.28806
417869	1.28869
417870	1.28849
417871	1.28849
417872	1.28842
417873	1.28851
417874	1.28855
417875	1.28867
417876	1.28875
417877	1.28857
417878	1.28863
417879	1.28854
417880	1.28865
417881	1.28893
417882	1.28825
417883	1.28848
417884	1.28849
417885	1.28843
417886	1.28869
417887	1.28854
417888	1.28871
417889	1.28931
417890	1.28894
417891	1.28843
417892	1.2891
417893	1.28881
417894	1.28874
417895	1.28863
417896	1.28928
417897	1.28867
417898	1.28884
417899	1.28912
417900	1.28895
417901	1.28927
417902	1.2894
417903	1.28954
417904	1.28925
417905	1.28903
417906	1.28922
417907	1.28924
417908	1.289
417909	1.28936
417910	1.28882
417911	1.28927
417912	1.28916
417913	1.28914
417914	1.28897
417915	1.28931
417916	1.28902
417917	1.28888
417918	1.289
417919	1.28888
417920	1.28886
417921	1.28883
417922	1.28923
417923	1.289
417924	1.2892
417925	1.2894
417926	1.28948
417927	1.28882
417928	1.28957
417929	1.28922
417930	1.28914
417931	1.28904
417932	1.2887
417933	1.28861
417934	1.2883
417935	1.28862
417936	1.2885
417937	1.28869
417938	1.28833
417939	1.28831
417940	1.2881
417941	1.2882
417942	1.28836
417943	1.28824
417944	1.28809
417945	1.28798
417946	1.28763
417947	1.28766
417948	1.28807
417949	1.28801
417950	1.28754
417951	1.28738
417952	1.28743
417953	1.28708
417954	1.28735
417955	1.28744
417956	1.28651
417957	1.28682
417958	1.28685
417959	1.28668
417960	1.28665
417961	1.28688
417962	1.2866
417963	1.2862
417964	1.28603
417965	1.28613
417966	1.2861
417967	1.28585
417968	1.28585
417969	1.28574
417970	1.28532
417971	1.2852
417972	1.28526
417973	1.28503
417974	1.28482
417975	1.28516
417976	1.2843
417977	1.28415
417978	1.284
417979	1.28398
417980	1.28427
417981	1.28388
417982	1.28396
417983	1.28416
417984	1.28361
417985	1.28344
417986	1.28349
417987	1.28323
417988	1.28306
417989	1.28309
417990	1.28285
417991	1.28262
417992	1.28272
417993	1.28264
417994	1.28212
417995	1.28179
417996	1.28264
417997	1.28243
417998	1.2823
417999	1.28182
418000	1.28132
418001	1.2813
418002	1.28148
418003	1.28155
418004	1.28125
418005	1.28132
418006	1.28115
418007	1.28127
418008	-0.39886
418009	-0.0222209
418010	0.086756
418011	0.149296
418012	0.201493
418013	0.248518
418014	0.291699
418015	0.332662
418016	0.366439
418017	0.396586
418018	0.423035
418019	0.4477
418020	0.471596
418021	0.489917
418022	0.506234
418023	0.518461
418024	0.526292
418025	0.535376
418026	0.544695
418027	0.55207
418028	0.557265
418029	0.562051
418030	0.568202
418031	0.578794
418032	0.580995
418033	0.582145
418034	0.584174
418035	0.58844
418036	0.596587
418037	0.600398
418038	0.60004
418039	0.597715
418040	0.596267
418041	0.597597
418042	0.600761
418043	0.609283
418044	0.609674
418045	0.606863
418046	0.604532
418047	0.606319
418048	0.609726
418049	0.608215
418050	0.608327
418051	0.608786
418052	0.607927
418053	0.608183
418054	0.608556
418055	0.609199
418056	0.613982
418057	0.616993
418058	0.61566
418059	0.614404
418060	0.61395
418061	0.616366
418062	0.619851
418063	0.619714
418064	0.61756
418065	0.615922
418066	0.613494
418067	0.61171
418068	0.610419
418069	0.613755
418070	0.621051
418071	0.620556
418072	0.622083
418073	0.620046
418074	0.617835
418075	0.618099
418076	0.619448
418077	0.616296
418078	0.616217
418079	0.612838
418080	0.611369
418081	0.610711
418082	0.614251
418083	0.618288
418084	0.618316
418085	0.615877
418086	0.620321
418087	0.61879
418088	0.62013
418089	0.618489
418090	0.617348
418091	0.614454
418092	0.613728
418093	0.612216
418094	0.621452
418095	0.620313
418096	0.619195
418097	0.617724
418098	0.618235
418099	0.615411
418100	0.616715
418101	0.616894
418102	0.61524
418103	0.618428
418104	0.62218
418105	0.623343
418106	0.626293
418107	0.62331
418108	0.616407
418109	0.613012
418110	0.610773
418111	0.610107
418112	0.610384
418113	0.611132
418114	0.611396
418115	0.612155
418116	0.61326
418117	0.613326
418118	0.613358
418119	0.615062
418120	0.615525
418121	0.614434
418122	0.616358
418123	0.619978
418124	0.625854
418125	0.620185
418126	0.614568
418127	0.613844
418128	0.621729
418129	0.616744
418130	0.612831
418131	0.613427
418132	0.623256
418133	0.619975
418134	0.619234
418135	0.616495
418136	0.612989
418137	0.610362
418138	0.609886
418139	0.610116
418140	0.60951
418141	0.608368
418142	0.608224
418143	0.608204
418144	0.608369
418145	0.606325
418146	0.605684
418147	0.607588
418148	0.609915
418149	0.611078
418150	0.611379
418151	0.614699
418152	0.615587
418153	0.612092
418154	0.609076
418155	0.610322
418156	0.610516
418157	0.610599
418158	0.609755
418159	0.607476
418160	0.604546
418161	0.605003
418162	0.605421
418163	0.610945
418164	0.609137
418165	0.608857
418166	0.609221
418167	0.609072
418168	0.605236
418169	0.604281
418170	0.602419
418171	0.602235
418172	0.602664
418173	0.603766
418174	0.602724
418175	0.602244
418176	0.603019
418177	0.604688
418178	0.60269
418179	0.603239
418180	0.601836
418181	0.603154
418182	0.60788
418183	0.609081
418184	0.608794
418185	0.608686
418186	0.609366
418187	0.606117
418188	0.602783
418189	0.601648
418190	0.600711
418191	0.598949
418192	0.597656
418193	0.601422
418194	0.602901
418195	0.602476
418196	0.599446
418197	0.599341
418198	0.598833
418199	0.599787
418200	0.602063
418201	0.601187
418202	0.597738
418203	0.599252
418204	0.596979
418205	0.596735
418206	0.597682
418207	0.598509
418208	0.599415
418209	0.597433
418210	0.598439
418211	0.601072
418212	0.600545
418213	0.598398
418214	0.598291
418215	0.599659
418216	0.595824
418217	0.593286
418218	0.592239
418219	0.593589
418220	0.596178
418221	0.595925
418222	0.593509
418223	0.594062
418224	0.59763
418225	0.598893
418226	0.603539
418227	0.597858
418228	0.594608
418229	0.591473
418230	0.590739
418231	0.591017
418232	0.592986
418233	0.591245
418234	0.589788
418235	0.590603
418236	0.595191
418237	0.595094
418238	0.593687
418239	0.599652
418240	0.597702
418241	0.594189
418242	0.592861
418243	0.591191
418244	0.592536
418245	0.596915
418246	0.594984
418247	0.591721
418248	0.588875
418249	0.590964
418250	0.588948
418251	0.588623
418252	0.58816
418253	0.591018
418254	0.589966
418255	0.587232
418256	0.584918
418257	0.583876
418258	0.586766
418259	0.590675
418260	0.593675
418261	0.59107
418262	0.588421
418263	0.589222
418264	0.589396
418265	0.590414
418266	0.58842
418267	0.586533
418268	0.58688
418269	0.581808
418270	0.580464
418271	0.580037
418272	0.578739
418273	0.577516
418274	0.580743
418275	0.577854
418276	0.575887
418277	0.573014
418278	0.571005
418279	0.570079
418280	0.56932
418281	0.568382
418282	0.570766
418283	0.57103
418284	0.571426
418285	0.56824
418286	0.566642
418287	0.563181
418288	0.562862
418289	0.559889
418290	-0.0555121
418291	3.57E-04
418292	2.99E-04
418293	2.87E-04
418294	2.74E-04
418295	2.62E-04
418296	2.29E-04
418297	2.36E-04
418298	2.39E-04
418299	2.32E-04
418300	2.17E-04
418301	2.32E-04
418302	2.67E-04
418303	2.49E-04
418304	2.38E-04
418305	2.43E-04
418306	2.41E-04
418307	2.35E-04
418308	2.21E-04
418309	2.23E-04
418310	2.22E-04
418311	2.19E-04
418312	2.18E-04
418313	2.16E-04
418314	2.10E-04
418315	2.19E-04
418316	2.16E-04
418317	2.03E-04
418318	2.11E-04
418319	2.11E-04
418320	2.06E-04
418321	2.11E-04
418322	2.04E-04
418323	2.10E-04
418324	2.14E-04
418325	2.04E-04
418326	2.00E-04
418327	1.99E-04
418328	2.05E-04
418329	2.04E-04
418330	2.09E-04
418331	2.12E-04
418332	1.93E-04
418333	2.05E-04
418334	2.05E-04
418335	2.01E-04
418336	2.05E-04
418337	2.01E-04
418338	1.99E-04
418339	2.01E-04
418340	1.97E-04
418341	2.00E-04
418342	1.95E-04
418343	1.96E-04
418344	1.97E-04
418345	2.01E-04
418346	2.06E-04
418347	2.05E-04
418348	1.95E-04
418349	1.99E-04
418350	1.99E-04
418351	1.99E-04
418352	1.97E-04
418353	1.98E-04
418354	1.91E-04
418355	1.94E-04
418356	1.98E-04
418357	1.90E-04
418358	1.90E-04
418359	1.91E-04
418360	1.90E-04
418361	1.94E-04
418362	1.96E-04
418363	1.92E-04
418364	1.94E-04
418365	1.90E-04
418366	1.88E-04
418367	1.94E-04
418368	1.90E-04
418369	1.90E-04
418370	1.90E-04
418371	1.93E-04
418372	1.87E-04
418373	1.89E-04
418374	1.92E-04
418375	1.93E-04
418376	1.91E-04
418377	1.90E-04
418378	1.89E-04
418379	1.89E-04
418380	1.90E-04
418381	1.93E-04
418382	1.92E-04
418383	1.95E-04
418384	1.94E-04
418385	1.91E-04
418386	1.90E-04
418387	1.97E-04
418388	1.88E-04
418389	1.93E-04
418390	1.94E-04
418391	1.86E-04
418392	1.87E-04
418393	1.84E-04
418394	1.79E-04
418395	1.82E-04
418396	1.79E-04
418397	1.77E-04
418398	1.69E-04
418399	1.70E-04
418400	1.81E-04
418401	1.83E-04
418402	1.86E-04
418403	1.85E-04
418404	1.85E-04
418405	1.81E-04
418406	1.83E-04
418407	1.83E-04
418408	1.85E-04
418409	1.87E-04
418410	1.84E-04
418411	1.87E-04
418412	1.82E-04
418413	1.81E-04
418414	1.77E-04
418415	1.80E-04
418416	1.82E-04
418417	1.82E-04
418418	1.81E-04
418419	1.89E-04
418420	1.88E-04
418421	1.90E-04
418422	1.93E-04
418423	1.92E-04
418424	1.94E-04
418425	1.98E-04
418426	1.99E-04
418427	2.01E-04
418428	2.01E-04
418429	1.98E-04
418430	1.94E-04
418431	1.89E-04
418432	1.96E-04
418433	1.95E-04
418434	1.93E-04
418435	1.92E-04
418436	1.82E-04
418437	1.94E-04
418438	1.89E-04
418439	1.89E-04
418440	1.84E-04
418441	1.85E-04
418442	1.90E-04
418443	1.92E-04
418444	1.87E-04
418445	1.88E-04
418446	1.88E-04
418447	1.95E-04
418448	1.96E-04
418449	2.03E-04
418450	1.97E-04
418451	1.96E-04
418452	1.97E-04
418453	1.94E-04
418454	1.93E-04
418455	1.93E-04
418456	1.93E-04
418457	1.87E-04
418458	1.86E-04
418459	1.87E-04
418460	1.89E-04
418461	1.80E-04
418462	1.86E-04
418463	1.80E-04
418464	1.77E-04
418465	1.69E-04
418466	1.77E-04
418467	1.84E-04
418468	1.85E-04
418469	1.81E-04
418470	1.83E-04
418471	1.91E-04
418472	1.86E-04
418473	1.81E-04
418474	1.84E-04
418475	1.79E-04
418476	1.68E-04
418477	1.84E-04
418478	1.84E-04
418479	1.87E-04
418480	1.83E-04
418481	1.83E-04
418482	1.97E-04
418483	1.95E-04
418484	1.98E-04
418485	2.12E-04
418486	2.03E-04
418487	1.93E-04
418488	1.90E-04
418489	1.92E-04
418490	1.92E-04
418491	1.90E-04
418492	1.92E-04
418493	1.89E-04
418494	1.96E-04
418495	1.97E-04
418496	1.94E-04
418497	1.92E-04
418498	1.89E-04
418499	1.86E-04
418500	1.85E-04
418501	1.73E-04
418502	1.82E-04
418503	1.73E-04
418504	1.70E-04
418505	1.68E-04
418506	1.80E-04
418507	1.85E-04
418508	1.83E-04
418509	1.81E-04
418510	1.81E-04
418511	1.80E-04
418512	1.81E-04
418513	1.76E-04
418514	1.77E-04
418515	1.71E-04
418516	1.79E-04
418517	1.73E-04
418518	1.77E-04
418519	1.81E-04
418520	1.78E-04
418521	1.89E-04
418522	1.89E-04
418523	1.88E-04
418524	1.91E-04
418525	2.01E-04
418526	2.08E-04
418527	1.89E-04
418528	1.85E-04
418529	1.89E-04
418530	1.89E-04
418531	1.88E-04
418532	1.87E-04
418533	1.88E-04
418534	1.91E-04
418535	1.89E-04
418536	1.91E-04
418537	1.92E-04
418538	1.94E-04
418539	1.96E-04
418540	1.99E-04
418541	1.87E-04
418542	1.93E-04
418543	2.01E-04
418544	1.94E-04
418545	1.92E-04
418546	1.87E-04
418547	1.93E-04
418548	1.92E-04
418549	1.76E-04
418550	1.80E-04
418551	1.77E-04
418552	1.70E-04
418553	1.65E-04
418554	1.70E-04
418555	1.82E-04
418556	1.88E-04
418557	1.85E-04
418558	1.79E-04
418559	1.83E-04
418560	1.83E-04
418561	1.85E-04
418562	1.80E-04
418563	1.81E-04
418564	1.82E-04
418565	1.80E-04
418566	1.82E-04
418567	1.79E-04
418568	1.80E-04
418569	1.84E-04
418570	1.84E-04
418571	1.87E-04
418572	1.86E-04
418573	1.90E-04
418574	1.89E-04
418575	1.89E-04
418576	1.97E-04
418577	1.96E-04
418578	1.96E-04
418579	1.98E-04
418580	1.89E-04
418581	1.94E-04
418582	1.92E-04
418583	1.99E-04
418584	2.05E-04
418585	2.02E-04
418586	1.93E-04
418587	1.90E-04
418588	1.91E-04
418589	1.93E-04
418590	1.91E-04
418591	1.89E-04
418592	1.92E-04
418593	1.89E-04
418594	1.86E-04
418595	1.89E-04
418596	1.92E-04
418597	1.89E-04
418598	1.91E-04
418599	1.93E-04
418600	1.93E-04
418601	1.98E-04
418602	1.95E-04
418603	1.97E-04
418604	1.96E-04
418605	1.97E-04
418606	1.91E-04
418607	1.91E-04
418608	1.90E-04
418609	1.90E-04
418610	1.94E-04
418611	1.88E-04
418612	1.90E-04
418613	1.92E-04
418614	1.92E-04
418615	1.90E-04
418616	1.90E-04
418617	1.89E-04
418618	1.83E-04
418619	1.83E-04
418620	1.86E-04
418621	1.85E-04
418622	1.89E-04
418623	1.82E-04
418624	1.93E-04
418625	1.89E-04
418626	1.88E-04
418627	1.93E-04
418628	1.87E-04
418629	1.88E-04
418630	1.85E-04
418631	1.90E-04
418632	1.89E-04
418633	1.84E-04
418634	1.85E-04
418635	1.86E-04
418636	1.87E-04
418637	1.84E-04
418638	1.81E-04
418639	1.78E-04
418640	1.75E-04
418641	1.73E-04
418642	1.82E-04
418643	1.85E-04
418644	1.87E-04
418645	1.90E-04
418646	1.85E-04
418647	1.85E-04
418648	1.88E-04
418649	1.88E-04
418650	1.88E-04
418651	1.92E-04
418652	1.90E-04
418653	1.87E-04
418654	1.87E-04
418655	1.85E-04
418656	1.88E-04
418657	1.84E-04
418658	1.85E-04
418659	1.85E-04
418660	1.82E-04
418661	1.81E-04
418662	1.84E-04
418663	1.81E-04
418664	1.84E-04
418665	1.85E-04
418666	1.88E-04
418667	1.84E-04
418668	1.85E-04
418669	1.88E-04
418670	1.80E-04
418671	1.90E-04
418672	1.88E-04
418673	1.88E-04
418674	1.94E-04
418675	1.88E-04
418676	1.97E-04
418677	1.91E-04
418678	1.92E-04
418679	2.00E-04
418680	2.01E-04
418681	2.04E-04
418682	2.00E-04
418683	1.96E-04
418684	1.91E-04
418685	1.93E-04
418686	1.93E-04
418687	1.94E-04
418688	1.91E-04
418689	1.91E-04
418690	1.99E-04
418691	1.98E-04
418692	1.97E-04
418693	2.03E-04
418694	1.95E-04
418695	2.02E-04
418696	2.04E-04
418697	1.97E-04
418698	1.93E-04
418699	1.91E-04
418700	1.86E-04
418701	1.77E-04
418702	1.83E-04
418703	1.79E-04
418704	1.72E-04
418705	1.73E-04
418706	1.88E-04
418707	1.85E-04
418708	1.85E-04
418709	1.84E-04
418710	1.86E-04
418711	1.91E-04
418712	1.87E-04
418713	1.87E-04
418714	1.90E-04
418715	1.83E-04
418716	1.82E-04
418717	1.81E-04
418718	1.83E-04
418719	1.82E-04
418720	1.89E-04
418721	1.88E-04
418722	1.93E-04
418723	1.94E-04
418724	2.00E-04
418725	2.01E-04
418726	2.01E-04
418727	2.08E-04
418728	2.08E-04
418729	2.07E-04
418730	1.98E-04
418731	1.95E-04
418732	1.97E-04
418733	1.98E-04
418734	1.99E-04
418735	1.96E-04
418736	1.99E-04
418737	1.93E-04
418738	1.95E-04
418739	2.01E-04
418740	2.01E-04
418741	1.97E-04
418742	2.00E-04
418743	1.97E-04
418744	1.90E-04
418745	1.94E-04
418746	1.87E-04
418747	1.77E-04
418748	1.82E-04
418749	1.67E-04
418750	1.76E-04
418751	1.91E-04
418752	1.88E-04
418753	1.85E-04
418754	1.86E-04
418755	1.91E-04
418756	1.89E-04
418757	1.88E-04
418758	1.91E-04
418759	1.84E-04
418760	1.79E-04
418761	1.87E-04
418762	1.92E-04
418763	1.92E-04
418764	1.90E-04
418765	1.95E-04
418766	2.01E-04
418767	2.03E-04
418768	2.01E-04
418769	2.07E-04
418770	2.10E-04
418771	2.06E-04
418772	1.99E-04
418773	1.93E-04
418774	1.98E-04
418775	1.96E-04
418776	1.95E-04
418777	1.94E-04
418778	1.92E-04
418779	1.96E-04
418780	1.94E-04
418781	1.99E-04
418782	1.98E-04
418783	1.99E-04
418784	1.98E-04
418785	2.01E-04
418786	1.94E-04
418787	1.96E-04
418788	1.91E-04
418789	2.01E-04
418790	2.00E-04
418791	2.00E-04
418792	2.00E-04
418793	1.99E-04
418794	1.96E-04
418795	1.96E-04
418796	1.93E-04
418797	1.92E-04
418798	1.98E-04
418799	1.95E-04
418800	1.96E-04
418801	1.95E-04
418802	1.97E-04
418803	2.00E-04
418804	2.02E-04
418805	2.01E-04
418806	1.99E-04
418807	1.96E-04
418808	1.92E-04
418809	1.98E-04
418810	1.95E-04
418811	1.90E-04
418812	1.99E-04
418813	1.94E-04
418814	1.92E-04
418815	1.96E-04
418816	1.97E-04
418817	2.00E-04
418818	1.93E-04
418819	1.96E-04
418820	1.95E-04
418821	1.94E-04
418822	1.93E-04
418823	1.88E-04
418824	1.93E-04
418825	1.90E-04
418826	2.00E-04
418827	1.95E-04
418828	1.88E-04
418829	2.02E-04
418830	1.95E-04
418831	1.93E-04
418832	1.98E-04
418833	1.97E-04
418834	1.81E-04
418835	1.95E-04
418836	1.94E-04
418837	1.94E-04
418838	1.97E-04
418839	1.88E-04
418840	1.89E-04
418841	1.91E-04
418842	1.97E-04
418843	1.92E-04
418844	1.83E-04
418845	1.91E-04
418846	1.84E-04
418847	1.90E-04
418848	1.93E-04
418849	1.86E-04
418850	1.87E-04
418851	1.86E-04
418852	1.88E-04
418853	1.95E-04
418854	1.94E-04
418855	1.91E-04
418856	1.92E-04
418857	1.89E-04
418858	1.97E-04
418859	1.88E-04
418860	1.92E-04
418861	1.94E-04
418862	1.89E-04
418863	1.89E-04
418864	1.80E-04
418865	1.82E-04
418866	1.83E-04
418867	1.89E-04
418868	1.94E-04
418869	2.05E-04
418870	1.98E-04
418871	1.95E-04
418872	2.00E-04
418873	2.01E-04
418874	2.08E-04
418875	2.09E-04
418876	1.98E-04
418877	2.06E-04
418878	2.00E-04
418879	2.04E-04
418880	1.96E-04
418881	2.06E-04
418882	1.95E-04
418883	2.17E-04
418884	2.19E-04
418885	2.07E-04
418886	2.01E-04
418887	2.08E-04
418888	1.90E-04
418889	1.92E-04
418890	1.87E-04
418891	1.85E-04
418892	1.89E-04
418893	1.91E-04
418894	1.88E-04
418895	1.88E-04
418896	1.91E-04
418897	1.95E-04
418898	1.93E-04
418899	1.97E-04
418900	1.98E-04
418901	1.88E-04
418902	1.75E-04
418903	1.82E-04
418904	1.95E-04
418905	1.86E-04
418906	1.98E-04
418907	1.99E-04
418908	2.02E-04
418909	2.04E-04
418910	2.09E-04
418911	2.14E-04
418912	2.14E-04
418913	2.12E-04
418914	2.10E-04
418915	2.10E-04
418916	2.03E-04
418917	2.04E-04
418918	2.02E-04
418919	1.99E-04
418920	1.99E-04
418921	2.04E-04
418922	1.99E-04
418923	2.06E-04
418924	2.07E-04
418925	2.17E-04
418926	2.15E-04
418927	2.08E-04
418928	2.01E-04
418929	2.08E-04
418930	2.01E-04
418931	1.93E-04
418932	1.94E-04
418933	1.97E-04
418934	1.97E-04
418935	1.90E-04
418936	1.94E-04
418937	1.97E-04
418938	1.92E-04
418939	1.94E-04
418940	1.94E-04
418941	1.94E-04
418942	1.96E-04
418943	1.96E-04
418944	1.96E-04
418945	2.04E-04
418946	1.96E-04
418947	1.96E-04
418948	2.00E-04
418949	1.96E-04
418950	1.95E-04
418951	1.93E-04
418952	2.00E-04
418953	1.95E-04
418954	1.83E-04
418955	1.81E-04
418956	1.79E-04
418957	1.95E-04
418958	1.88E-04
418959	2.00E-04
418960	1.92E-04
418961	2.03E-04
418962	2.10E-04
418963	2.02E-04
418964	2.12E-04
418965	2.12E-04
418966	2.07E-04
418967	2.19E-04
418968	2.13E-04
418969	2.16E-04
418970	2.09E-04
418971	2.15E-04
418972	2.16E-04
418973	2.16E-04
418974	2.15E-04
418975	2.12E-04
418976	2.16E-04
418977	2.14E-04
418978	2.17E-04
418979	2.15E-04
418980	2.08E-04
418981	2.11E-04
418982	2.20E-04
418983	2.25E-04
418984	2.30E-04
418985	2.11E-04
418986	2.19E-04
418987	2.21E-04
418988	2.12E-04
418989	2.16E-04
418990	2.13E-04
418991	2.05E-04
418992	2.08E-04
418993	2.03E-04
418994	2.04E-04
418995	2.00E-04
418996	2.03E-04
418997	2.03E-04
418998	2.06E-04
418999	2.03E-04
419000	2.10E-04
419001	2.01E-04
419002	2.05E-04
419003	2.02E-04
419004	2.05E-04
419005	2.07E-04
419006	2.05E-04
419007	2.07E-04
419008	2.06E-04
419009	2.03E-04
419010	2.10E-04
419011	2.04E-04
419012	2.11E-04
419013	2.05E-04
419014	2.07E-04
419015	2.04E-04
419016	2.04E-04
419017	2.04E-04
419018	2.04E-04
419019	2.02E-04
419020	2.02E-04
419021	2.03E-04
419022	2.01E-04
419023	2.03E-04
419024	2.06E-04
419025	2.04E-04
419026	2.05E-04
419027	2.03E-04
419028	2.04E-04
419029	2.00E-04
419030	1.99E-04
419031	1.99E-04
419032	2.02E-04
419033	2.02E-04
419034	2.08E-04
419035	2.01E-04
419036	2.05E-04
419037	2.04E-04
419038	2.05E-04
419039	2.05E-04
419040	2.02E-04
419041	2.05E-04
419042	2.02E-04
419043	1.96E-04
419044	1.95E-04
419045	1.98E-04
419046	2.00E-04
419047	2.04E-04
419048	1.98E-04
419049	2.04E-04
419050	2.03E-04
419051	2.06E-04
419052	2.00E-04
419053	2.04E-04
419054	2.03E-04
419055	1.92E-04
419056	2.03E-04
419057	2.08E-04
419058	1.98E-04
419059	2.04E-04
419060	2.03E-04
419061	2.08E-04
419062	2.05E-04
419063	2.03E-04
419064	2.09E-04
419065	2.06E-04
419066	2.06E-04
419067	2.08E-04
419068	2.05E-04
419069	2.09E-04
419070	2.11E-04
419071	2.10E-04
419072	2.11E-04
419073	2.10E-04
419074	2.09E-04
419075	2.08E-04
419076	2.04E-04
419077	2.06E-04
419078	2.05E-04
419079	2.02E-04
419080	2.00E-04
419081	2.00E-04
419082	2.04E-04
419083	2.03E-04
419084	2.01E-04
419085	2.01E-04
419086	1.97E-04
419087	2.01E-04
419088	2.00E-04
419089	2.06E-04
419090	2.06E-04
419091	1.97E-04
419092	2.08E-04
419093	2.09E-04
419094	2.04E-04
419095	2.04E-04
419096	2.06E-04
419097	2.13E-04
419098	2.18E-04
419099	2.10E-04
419100	2.13E-04
419101	2.17E-04
419102	2.14E-04
419103	2.13E-04
419104	2.08E-04
419105	2.09E-04
419106	2.13E-04
419107	2.10E-04
419108	2.10E-04
419109	2.01E-04
419110	2.05E-04
419111	1.96E-04
419112	1.96E-04
419113	1.99E-04
419114	1.98E-04
419115	2.00E-04
419116	2.04E-04
419117	1.98E-04
419118	2.04E-04
419119	2.04E-04
419120	2.01E-04
419121	2.06E-04
419122	2.04E-04
419123	2.04E-04
419124	2.02E-04
419125	2.01E-04
419126	2.12E-04
419127	2.04E-04
419128	2.08E-04
419129	2.08E-04
419130	2.04E-04
419131	2.12E-04
419132	2.09E-04
419133	2.12E-04
419134	2.10E-04
419135	2.10E-04
419136	2.09E-04
419137	2.13E-04
419138	2.11E-04
419139	2.12E-04
419140	2.08E-04
419141	2.05E-04
419142	2.07E-04
419143	2.04E-04
419144	2.07E-04
419145	2.06E-04
419146	2.09E-04
419147	2.09E-04
419148	2.09E-04
419149	2.11E-04
419150	2.07E-04
419151	2.08E-04
419152	2.06E-04
419153	2.04E-04
419154	2.03E-04
419155	2.01E-04
419156	2.01E-04
419157	2.00E-04
419158	1.93E-04
419159	2.03E-04
419160	2.01E-04
419161	2.09E-04
419162	2.09E-04
419163	2.09E-04
419164	2.06E-04
419165	2.03E-04
419166	2.08E-04
419167	2.06E-04
419168	2.11E-04
419169	2.12E-04
419170	2.07E-04
419171	2.08E-04
419172	2.08E-04
419173	2.14E-04
419174	2.09E-04
419175	2.08E-04
419176	2.11E-04
419177	2.09E-04
419178	2.09E-04
419179	2.14E-04
419180	2.10E-04
419181	2.16E-04
419182	2.14E-04
419183	2.09E-04
419184	2.13E-04
419185	2.07E-04
419186	2.05E-04
419187	2.08E-04
419188	2.12E-04
419189	2.07E-04
419190	2.11E-04
419191	2.09E-04
419192	2.11E-04
419193	2.05E-04
419194	2.10E-04
419195	2.07E-04
419196	2.09E-04
419197	2.16E-04
419198	2.23E-04
419199	2.21E-04
419200	2.13E-04
419201	2.12E-04
419202	2.10E-04
419203	2.13E-04
419204	2.04E-04
419205	2.16E-04
419206	2.03E-04
419207	2.05E-04
419208	2.10E-04
419209	2.04E-04
419210	2.01E-04
419211	2.02E-04
419212	1.98E-04
419213	2.03E-04
419214	2.00E-04
419215	2.03E-04
419216	2.04E-04
419217	2.01E-04
419218	2.04E-04
419219	2.00E-04
419220	2.04E-04
419221	2.05E-04
419222	2.08E-04
419223	2.03E-04
419224	2.10E-04
419225	2.09E-04
419226	2.12E-04
419227	2.06E-04
419228	2.05E-04
419229	2.04E-04
419230	2.07E-04
419231	1.98E-04
419232	1.90E-04
419233	2.00E-04
419234	2.01E-04
419235	2.05E-04
419236	2.07E-04
419237	2.03E-04
419238	2.10E-04
419239	2.18E-04
419240	2.06E-04
419241	2.18E-04
419242	2.17E-04
419243	2.11E-04
419244	2.20E-04
419245	2.20E-04
419246	2.19E-04
419247	2.14E-04
419248	2.18E-04
419249	2.16E-04
419250	2.15E-04
419251	2.15E-04
419252	2.13E-04
419253	2.16E-04
419254	2.11E-04
419255	2.15E-04
419256	2.15E-04
419257	2.19E-04
419258	2.19E-04
419259	2.25E-04
419260	2.20E-04
419261	2.31E-04
419262	2.08E-04
419263	2.15E-04
419264	2.17E-04
419265	2.06E-04
419266	2.13E-04
419267	2.09E-04
419268	2.08E-04
419269	2.14E-04
419270	2.00E-04
419271	2.09E-04
419272	2.05E-04
419273	2.06E-04
419274	2.05E-04
419275	2.01E-04
419276	2.04E-04
419277	2.06E-04
419278	2.09E-04
419279	2.06E-04
419280	2.06E-04
419281	2.06E-04
419282	2.10E-04
419283	2.08E-04
419284	2.06E-04
419285	2.09E-04
419286	2.09E-04
419287	2.10E-04
419288	2.16E-04
419289	2.06E-04
419290	2.09E-04
419291	2.03E-04
419292	2.09E-04
419293	2.00E-04
419294	2.02E-04
419295	1.99E-04
419296	2.02E-04
419297	2.02E-04
419298	2.05E-04
419299	2.03E-04
419300	2.14E-04
419301	1.99E-04
419302	2.12E-04
419303	2.15E-04
419304	2.07E-04
419305	2.08E-04
419306	2.07E-04
419307	2.05E-04
419308	2.02E-04
419309	2.06E-04
419310	2.09E-04
419311	2.06E-04
419312	2.05E-04
419313	2.09E-04
419314	2.07E-04
419315	2.07E-04
419316	2.09E-04
419317	2.15E-04
419318	2.06E-04
419319	2.13E-04
419320	2.09E-04
419321	2.09E-04
419322	2.09E-04
419323	2.13E-04
419324	2.13E-04
419325	2.14E-04
419326	2.12E-04
419327	2.13E-04
419328	2.18E-04
419329	2.15E-04
419330	2.16E-04
419331	2.13E-04
419332	2.10E-04
419333	2.12E-04
419334	2.14E-04
419335	2.13E-04
419336	2.13E-04
419337	2.13E-04
419338	2.12E-04
419339	2.14E-04
419340	2.11E-04
419341	2.12E-04
419342	2.16E-04
419343	2.12E-04
419344	2.16E-04
419345	2.16E-04
419346	2.10E-04
419347	2.18E-04
419348	2.15E-04
419349	2.17E-04
419350	2.19E-04
419351	2.17E-04
419352	2.19E-04
419353	2.16E-04
419354	2.21E-04
419355	2.18E-04
419356	2.22E-04
419357	2.17E-04
419358	2.11E-04
419359	2.13E-04
419360	2.08E-04
419361	2.02E-04
419362	2.05E-04
419363	2.03E-04
419364	1.89E-04
419365	1.98E-04
419366	1.94E-04
419367	2.08E-04
419368	2.10E-04
419369	2.06E-04
419370	2.06E-04
419371	2.05E-04
419372	2.06E-04
419373	2.06E-04
419374	2.03E-04
419375	2.08E-04
419376	2.05E-04
419377	2.00E-04
419378	1.98E-04
419379	1.92E-04
419380	2.00E-04
419381	2.02E-04
419382	2.04E-04
419383	2.01E-04
419384	2.07E-04
419385	2.18E-04
419386	2.19E-04
419387	2.18E-04
419388	2.26E-04
419389	2.33E-04
419390	2.23E-04
419391	2.16E-04
419392	2.14E-04
419393	2.17E-04
419394	2.16E-04
419395	2.08E-04
419396	2.11E-04
419397	2.14E-04
419398	2.18E-04
419399	2.12E-04
419400	2.12E-04
419401	2.13E-04
419402	2.19E-04
419403	2.23E-04
419404	2.18E-04
419405	2.18E-04
419406	2.16E-04
419407	2.17E-04
419408	2.15E-04
419409	2.15E-04
419410	2.15E-04
419411	2.07E-04
419412	2.13E-04
419413	2.12E-04
419414	2.10E-04
419415	2.06E-04
419416	2.11E-04
419417	2.09E-04
419418	2.04E-04
419419	2.17E-04
419420	2.12E-04
419421	2.09E-04
419422	2.08E-04
419423	2.09E-04
419424	2.11E-04
419425	2.08E-04
419426	2.11E-04
419427	2.11E-04
419428	2.14E-04
419429	2.12E-04
419430	2.16E-04
419431	2.10E-04
419432	2.10E-04
419433	2.12E-04
419434	2.09E-04
419435	2.14E-04
419436	2.13E-04
419437	2.17E-04
419438	2.10E-04
419439	2.12E-04
419440	2.12E-04
419441	2.14E-04
419442	2.12E-04
419443	2.16E-04
419444	2.09E-04
419445	2.12E-04
419446	2.13E-04
419447	2.13E-04
419448	2.15E-04
419449	2.21E-04
419450	2.09E-04
419451	2.12E-04
419452	2.13E-04
419453	2.21E-04
419454	2.14E-04
419455	2.09E-04
419456	2.12E-04
419457	2.14E-04
419458	2.14E-04
419459	2.16E-04
419460	2.19E-04
419461	2.19E-04
419462	2.12E-04
419463	2.12E-04
419464	2.15E-04
419465	2.10E-04
419466	2.15E-04
419467	2.12E-04
419468	2.14E-04
419469	2.14E-04
419470	2.16E-04
419471	2.11E-04
419472	2.14E-04
419473	2.15E-04
419474	2.15E-04
419475	2.18E-04
419476	2.12E-04
419477	2.13E-04
419478	2.15E-04
419479	2.12E-04
419480	2.12E-04
419481	2.06E-04
419482	2.16E-04
419483	2.10E-04
419484	2.08E-04
419485	2.11E-04
419486	2.06E-04
419487	2.13E-04
419488	2.13E-04
419489	2.11E-04
419490	2.11E-04
419491	2.14E-04
419492	2.12E-04
419493	2.12E-04
419494	2.12E-04
419495	2.05E-04
419496	2.07E-04
419497	2.06E-04
419498	2.08E-04
419499	2.10E-04
419500	2.06E-04
419501	2.03E-04
419502	2.09E-04
419503	2.08E-04
419504	2.07E-04
419505	2.07E-04
419506	2.07E-04
419507	2.12E-04
419508	2.08E-04
419509	2.05E-04
419510	2.07E-04
419511	2.07E-04
419512	2.06E-04
419513	1.95E-04
419514	1.91E-04
419515	2.06E-04
419516	2.04E-04
419517	2.13E-04
419518	2.10E-04
419519	2.10E-04
419520	2.18E-04
419521	2.15E-04
419522	2.23E-04
419523	2.25E-04
419524	2.30E-04
419525	2.19E-04
419526	2.15E-04
419527	2.14E-04
419528	2.18E-04
419529	2.20E-04
419530	2.16E-04
419531	2.24E-04
419532	2.38E-04
419533	2.37E-04
419534	2.21E-04
419535	2.25E-04
419536	2.08E-04
419537	2.03E-04
419538	2.00E-04
419539	1.97E-04
419540	1.98E-04
419541	1.98E-04
419542	2.03E-04
419543	2.04E-04
419544	2.01E-04
419545	2.00E-04
419546	2.03E-04
419547	1.86E-04
419548	1.83E-04
419549	1.99E-04
419550	2.01E-04
419551	2.16E-04
419552	2.12E-04
419553	2.21E-04
419554	2.27E-04
419555	2.30E-04
419556	2.25E-04
419557	2.22E-04
419558	2.22E-04
419559	2.24E-04
419560	2.21E-04
419561	2.25E-04
419562	2.26E-04
419563	2.44E-04
419564	2.34E-04
419565	2.27E-04
419566	2.16E-04
419567	2.12E-04
419568	2.02E-04
419569	1.96E-04
419570	2.03E-04
419571	1.95E-04
419572	2.04E-04
419573	2.05E-04
419574	2.07E-04
419575	2.05E-04
419576	2.05E-04
419577	2.04E-04
419578	1.95E-04
419579	1.79E-04
419580	1.94E-04
419581	2.06E-04
419582	1.90E-04
419583	2.13E-04
419584	2.11E-04
419585	2.18E-04
419586	2.16E-04
419587	2.19E-04
419588	2.20E-04
419589	2.27E-04
419590	2.19E-04
419591	2.16E-04
419592	2.17E-04
419593	2.17E-04
419594	2.16E-04
419595	2.17E-04
419596	2.15E-04
419597	2.19E-04
419598	2.18E-04
419599	2.25E-04
419600	2.28E-04
419601	2.32E-04
419602	2.28E-04
419603	2.24E-04
419604	2.26E-04
419605	2.15E-04
419606	2.24E-04
419607	2.17E-04
419608	2.19E-04
419609	2.11E-04
419610	2.11E-04
419611	2.14E-04
419612	2.10E-04
419613	2.13E-04
419614	2.14E-04
419615	2.11E-04
419616	2.10E-04
419617	2.10E-04
419618	2.11E-04
419619	2.12E-04
419620	2.12E-04
419621	2.13E-04
419622	2.12E-04
419623	2.12E-04
419624	2.17E-04
419625	2.13E-04
419626	2.12E-04
419627	2.16E-04
419628	2.09E-04
419629	2.13E-04
419630	2.12E-04
419631	2.15E-04
419632	2.17E-04
419633	2.11E-04
419634	2.06E-04
419635	2.04E-04
419636	2.02E-04
419637	2.06E-04
419638	2.16E-04
419639	2.21E-04
419640	2.06E-04
419641	2.17E-04
419642	2.15E-04
419643	2.18E-04
419644	2.22E-04
419645	2.23E-04
419646	2.22E-04
419647	2.30E-04
419648	2.19E-04
419649	2.19E-04
419650	2.25E-04
419651	2.20E-04
419652	2.28E-04
419653	2.28E-04
419654	2.23E-04
419655	2.28E-04
419656	2.27E-04
419657	2.24E-04
419658	2.27E-04
419659	2.22E-04
419660	2.23E-04
419661	2.19E-04
419662	2.24E-04
419663	2.24E-04
419664	2.23E-04
419665	2.24E-04
419666	2.25E-04
419667	2.28E-04
419668	2.26E-04
419669	2.21E-04
419670	2.22E-04
419671	2.22E-04
419672	2.22E-04
419673	2.17E-04
419674	2.18E-04
419675	2.22E-04
419676	2.22E-04
419677	2.27E-04
419678	2.22E-04
419679	2.23E-04
419680	2.20E-04
419681	2.24E-04
419682	2.23E-04
419683	2.29E-04
419684	2.26E-04
419685	2.31E-04
419686	2.31E-04
419687	2.30E-04
419688	2.28E-04
419689	2.31E-04
419690	2.30E-04
419691	2.34E-04
419692	2.27E-04
419693	2.32E-04
419694	2.27E-04
419695	2.31E-04
419696	2.29E-04
419697	2.26E-04
419698	2.27E-04
419699	2.18E-04
419700	2.24E-04
419701	2.21E-04
419702	2.28E-04
419703	2.17E-04
419704	2.23E-04
419705	2.25E-04
419706	2.15E-04
419707	2.27E-04
419708	2.24E-04
419709	2.29E-04
419710	2.20E-04
419711	2.21E-04
419712	2.26E-04
419713	2.25E-04
419714	2.23E-04
419715	2.23E-04
419716	2.14E-04
419717	2.26E-04
419718	2.24E-04
419719	2.16E-04
419720	2.21E-04
419721	2.22E-04
419722	2.15E-04
419723	2.19E-04
419724	2.20E-04
419725	2.16E-04
419726	2.20E-04
419727	2.20E-04
419728	2.20E-04
419729	2.12E-04
419730	2.10E-04
419731	2.24E-04
419732	2.13E-04
419733	2.20E-04
419734	2.13E-04
419735	2.18E-04
419736	2.12E-04
419737	2.12E-04
419738	2.13E-04
419739	2.16E-04
419740	2.13E-04
419741	2.10E-04
419742	2.08E-04
419743	2.15E-04
419744	2.16E-04
419745	2.16E-04
419746	2.24E-04
419747	2.13E-04
419748	2.11E-04
419749	2.15E-04
419750	2.10E-04
419751	2.10E-04
419752	2.13E-04
419753	2.19E-04
419754	2.18E-04
419755	2.13E-04
419756	2.17E-04
419757	2.14E-04
419758	2.16E-04
419759	2.11E-04
419760	2.15E-04
419761	2.14E-04
419762	2.16E-04
419763	2.17E-04
419764	2.14E-04
419765	2.09E-04
419766	2.18E-04
419767	2.13E-04
419768	2.14E-04
419769	2.18E-04
419770	2.17E-04
419771	2.17E-04
419772	2.17E-04
419773	2.22E-04
419774	2.17E-04
419775	2.10E-04
419776	2.19E-04
419777	2.17E-04
419778	2.19E-04
419779	2.21E-04
419780	2.19E-04
419781	2.19E-04
419782	2.20E-04
419783	2.22E-04
419784	2.21E-04
419785	2.21E-04
419786	2.23E-04
419787	2.25E-04
419788	2.20E-04
419789	2.30E-04
419790	2.23E-04
419791	2.23E-04
419792	2.23E-04
419793	2.26E-04
419794	2.24E-04
419795	2.27E-04
419796	2.23E-04
419797	2.25E-04
419798	2.14E-04
419799	2.13E-04
419800	2.11E-04
419801	2.06E-04
419802	2.06E-04
419803	2.10E-04
419804	2.09E-04
419805	2.09E-04
419806	2.13E-04
419807	2.12E-04
419808	2.13E-04
419809	2.19E-04
419810	2.17E-04
419811	2.13E-04
419812	2.18E-04
419813	2.15E-04
419814	2.07E-04
419815	2.12E-04
419816	2.11E-04
419817	2.09E-04
419818	2.04E-04
419819	1.99E-04
419820	2.06E-04
419821	2.04E-04
419822	2.10E-04
419823	2.02E-04
419824	2.14E-04
419825	2.17E-04
419826	2.14E-04
419827	2.18E-04
419828	2.24E-04
419829	2.24E-04
419830	2.27E-04
419831	2.29E-04
419832	2.27E-04
419833	2.24E-04
419834	2.22E-04
419835	2.20E-04
419836	2.21E-04
419837	2.22E-04
419838	2.27E-04
419839	2.27E-04
419840	2.26E-04
419841	2.26E-04
419842	2.30E-04
419843	2.38E-04
419844	2.41E-04
419845	2.27E-04
419846	2.21E-04
419847	2.29E-04
419848	2.28E-04
419849	2.11E-04
419850	2.19E-04
419851	2.13E-04
419852	2.09E-04
419853	2.16E-04
419854	2.05E-04
419855	2.12E-04
419856	2.07E-04
419857	2.07E-04
419858	2.09E-04
419859	2.06E-04
419860	2.11E-04
419861	2.09E-04
419862	2.12E-04
419863	2.14E-04
419864	2.07E-04
419865	2.13E-04
419866	2.16E-04
419867	2.12E-04
419868	2.11E-04
419869	2.14E-04
419870	2.12E-04
419871	2.11E-04
419872	2.11E-04
419873	2.09E-04
419874	2.13E-04
419875	2.09E-04
419876	2.08E-04
419877	2.06E-04
419878	2.01E-04
419879	2.04E-04
419880	1.98E-04
419881	2.00E-04
419882	2.09E-04
419883	2.04E-04
419884	2.09E-04
419885	2.17E-04
419886	2.14E-04
419887	2.20E-04
419888	2.22E-04
419889	2.20E-04
419890	2.21E-04
419891	2.20E-04
419892	2.25E-04
419893	2.23E-04
419894	2.28E-04
419895	2.25E-04
419896	2.18E-04
419897	2.19E-04
419898	2.22E-04
419899	2.24E-04
419900	2.18E-04
419901	2.19E-04
419902	2.16E-04
419903	2.23E-04
419904	2.35E-04
419905	2.37E-04
419906	2.25E-04
419907	2.23E-04
419908	2.25E-04
419909	2.26E-04
419910	2.18E-04
419911	2.20E-04
419912	2.11E-04
419913	2.08E-04
419914	2.16E-04
419915	2.12E-04
419916	2.12E-04
419917	2.04E-04
419918	2.09E-04
419919	2.09E-04
419920	2.15E-04
419921	2.13E-04
419922	2.12E-04
419923	2.13E-04
419924	2.10E-04
419925	2.12E-04
419926	2.07E-04
419927	2.14E-04
419928	2.11E-04
419929	2.15E-04
419930	2.08E-04
419931	2.05E-04
419932	2.03E-04
419933	2.09E-04
419934	2.19E-04
419935	2.07E-04
419936	2.15E-04
419937	2.18E-04
419938	2.18E-04
419939	2.22E-04
419940	2.23E-04
419941	2.25E-04
419942	2.18E-04
419943	2.20E-04
419944	2.24E-04
419945	2.18E-04
419946	2.24E-04
419947	2.24E-04
419948	2.22E-04
419949	2.23E-04
419950	2.24E-04
419951	2.19E-04
419952	2.24E-04
419953	2.26E-04
419954	2.18E-04
419955	2.28E-04
419956	2.19E-04
419957	2.21E-04
419958	2.22E-04
419959	2.16E-04
419960	2.21E-04
419961	2.20E-04
419962	2.24E-04
419963	2.20E-04
419964	2.27E-04
419965	2.27E-04
419966	2.30E-04
419967	2.24E-04
419968	2.20E-04
419969	2.31E-04
419970	2.22E-04
419971	2.20E-04
419972	2.21E-04
419973	2.23E-04
419974	2.18E-04
419975	2.16E-04
419976	2.16E-04
419977	2.20E-04
419978	2.24E-04
419979	2.23E-04
419980	2.20E-04
419981	2.18E-04
419982	2.18E-04
419983	2.23E-04
419984	2.23E-04
419985	2.22E-04
419986	2.20E-04
419987	2.16E-04
419988	2.20E-04
419989	2.21E-04
419990	2.22E-04
419991	2.20E-04
419992	2.19E-04
419993	2.15E-04
419994	2.19E-04
419995	2.18E-04
419996	2.17E-04
419997	2.15E-04
419998	2.19E-04
419999	2.20E-04
4.20E+05	2.21E-04
420001	2.24E-04
420002	2.26E-04
420003	2.24E-04
420004	2.24E-04
420005	2.31E-04
420006	2.25E-04
420007	2.22E-04
420008	2.24E-04
420009	2.24E-04
420010	2.22E-04
420011	2.11E-04
420012	2.26E-04
420013	2.12E-04
420014	2.19E-04
420015	2.18E-04
420016	2.21E-04
420017	2.29E-04
420018	2.11E-04
420019	2.20E-04
420020	2.15E-04
420021	2.15E-04
420022	2.14E-04
420023	2.11E-04
420024	2.15E-04
420025	2.12E-04
420026	2.06E-04
420027	2.05E-04
420028	2.09E-04
420029	2.14E-04
420030	2.13E-04
420031	2.10E-04
420032	2.14E-04
420033	2.15E-04
420034	2.17E-04
420035	2.15E-04
420036	2.20E-04
420037	2.16E-04
420038	2.16E-04
420039	2.16E-04
420040	2.22E-04
420041	2.15E-04
420042	2.18E-04
420043	2.16E-04
420044	2.19E-04
420045	2.23E-04
420046	2.21E-04
420047	2.19E-04
420048	2.18E-04
420049	2.15E-04
420050	2.11E-04
420051	2.23E-04
420052	2.20E-04
420053	2.21E-04
420054	2.19E-04
420055	2.19E-04
420056	2.19E-04
420057	2.19E-04
420058	2.18E-04
420059	2.19E-04
420060	2.16E-04
420061	2.12E-04
420062	2.18E-04
420063	2.28E-04
420064	2.05E-04
420065	2.08E-04
420066	1.94E-04
420067	2.49E-04
420068	1.96E-04
420069	1.91E-04
420070	1.99E-04
420071	2.79E-04
420072	1.11E-04
420073	2.32E-04
420074	2.25E-04
420075	2.19E-04
420076	2.14E-04
420077	2.22E-04
420078	2.14E-04
420079	2.29E-04
420080	2.24E-04
420081	2.17E-04
420082	2.26E-04
420083	2.29E-04
420084	2.50E-04
420085	2.57E-04
420086	2.48E-04
420087	2.48E-04
420088	2.50E-04
420089	2.17E-04
420090	9.29E-05
420091	1.86E-04
420092	1.85E-04
420093	1.89E-04
420094	1.80E-04
420095	1.99E-04
420096	1.98E-04
420097	2.08E-04
420098	1.97E-04
420099	1.97E-04
420100	2.03E-04
420101	2.08E-04
420102	1.97E-04
420103	1.99E-04
420104	2.04E-04
420105	2.03E-04
420106	1.99E-04
420107	2.02E-04
420108	2.10E-04
420109	2.09E-04
420110	2.12E-04
420111	2.05E-04
420112	2.01E-04
420113	2.13E-04
420114	2.84E-04
420115	2.03E-04
420116	1.67E-04
420117	2.13E-04
420118	2.18E-04
420119	2.10E-04
420120	2.99E-04
420121	-0.0177891
420122	-8.32E-03
420123	-7.83E-03
420124	1.01E-04
420125	9.99E-05
420126	9.69E-05
420127	9.49E-05
420128	9.99E-05
420129	8.81E-05
420130	9.16E-05
420131	9.33E-05
420132	9.50E-05
420133	9.61E-05
420134	9.64E-05
420134	5.47E-05
420134	0
420515	0
420515	0
420515	0
420516	8.54E-07
420517	9.72E-07
420518	9.96E-07
420519	1.00E-06
420520	1.02E-06
420521	1.02E-06
420522	1.02E-06
420522	1.03E-06
420522	0
420567	0
420567	0
420567	0
420568	4.93494
420569	2.42999
420570	1.95352
420571	1.52524
420572	1.29276
420573	1.17918
420574	1.11744
420575	1.10281
420576	1.08151
420577	1.00348
420578	0.989843
420579	0.965142
420580	0.934141
420581	0.93044
420582	0.912186
420583	0.906241
420584	0.89409
420585	0.881949
420586	0.856767
420587	0.877938
420588	0.882862
420589	0.761807
420590	0.825921
420591	0.829996
420592	0.82552
420593	0.862717
420594	0.834902
420595	0.809154
420596	0.820243
420597	0.909192
420598	0.871007
420599	0.863305
420600	0.87237
420601	0.871484
420602	0.871247
420603	0.861948
420604	0.856207
420605	0.845082
420606	0.85301
420607	0.848076
420608	0.850018
420609	0.851956
420610	0.850882
420611	0.848735
420612	0.849178
420613	0.853669
420614	0.852326
420615	0.854597
420616	0.85393
420617	0.847899
420618	0.849866
420619	0.846422
420620	0.802156
420621	0.77904
420622	0.866431
420623	0.9851
420624	0.895312
420625	0.883451
420626	0.879817
420627	0.894368
420628	0.907532
420629	0.880181
420630	0.875169
420631	0.873906
420632	0.874054
420633	0.870791
420634	0.87459
420635	0.869505
420636	0.867628
420637	0.86743
420638	0.867902
420639	0.86772
420640	0.868436
420641	0.869758
420642	0.870202
420643	0.870699
420644	0.86985
420645	0.870027
420646	0.870575
420647	0.871839
420648	0.87241
420649	0.872639
420650	0.872546
420651	0.872407
420652	0.873527
420653	0.876859
420654	0.875158
420655	0.875769
420656	0.878216
420657	0.876737
420658	0.873434
420659	0.87847
420660	0.874946
420661	0.875487
420662	0.876125
420663	0.877194
420664	0.878496
420665	0.87877
420666	0.877952
420667	0.877645
420668	0.878788
420669	0.880779
420670	0.881475
420671	0.88252
420672	0.882755
420673	0.882952
420674	0.883883
420675	0.884877
420676	0.885585
420677	0.886249
420678	0.887747
420679	0.88778
420680	0.887827
420681	0.888484
420682	0.889109
420683	0.889141
420684	0.890236
420685	0.891003
420686	0.891308
420687	0.891102
420688	0.891791
420689	0.893279
420690	0.893858
420691	0.893332
420692	0.894381
420693	0.89547
420694	0.897222
420695	0.898032
420696	0.898447
420697	0.899111
420698	0.899683
420699	0.900369
420700	0.901225
420701	0.902219
420702	0.902473
420703	0.903291
420704	0.904148
420705	0.904336
420706	0.905336
420707	0.90594
420708	0.90664
420709	0.907053
420710	0.907648
420711	0.908777
420712	0.90958
420713	0.91011
420714	0.910888
420715	0.911565
420716	0.911706
420717	0.912844
420718	0.91335
420719	0.914258
420720	0.914679
420721	0.915233
420722	0.916016
420723	0.916821
420724	0.917289
420725	0.918209
420726	0.918816
420727	0.919525
420728	0.920035
420729	0.920798
420730	0.921633
420731	0.921408
420732	0.922252
420733	0.922654
420734	0.923444
420735	0.92397
420736	0.924803
420737	0.925499
420738	0.92648
420739	0.927273
420740	0.928224
420741	0.928663
420742	0.929252
420743	0.930418
420744	0.930987
420745	0.931539
420746	0.932096
420747	0.933161
420748	0.933503
420749	0.93418
420750	0.935093
420751	0.935782
420752	0.936029
420753	0.936931
420754	0.93765
420755	0.938191
420756	0.938799
420757	0.939472
420758	0.94036
420759	0.940911
420760	0.941514
420761	0.942059
420762	0.942915
420763	0.943306
420764	0.944265
420765	0.944314
420766	0.945085
420767	0.945721
420768	0.946379
420769	0.946805
420770	0.947706
420771	0.948277
420772	0.948742
420773	0.949675
420774	0.950253
420775	0.950877
420776	0.834349
420777	0.788669
420778	0.956807
420779	0.935222
420780	0.934461
420781	0.930269
420782	0.917769
420783	0.729578
420784	0.961684
420785	0.922281
420786	0.898162
420787	0.90059
420788	0.910546
420789	0.906289
420790	0.809527
420791	0.869694
420792	0.904847
420793	0.902768
420794	0.91598
420795	1.28602
420796	1.02633
420797	0.995787
420798	0.985813
420799	0.980083
420800	0.976594
420801	0.974167
420802	0.972191
420803	0.971187
420804	0.970418
420805	0.96967
420806	0.968963
420807	0.968533
420808	0.968684
420809	0.968714
420810	0.968629
420811	0.968871
420812	0.968924
420813	0.969237
420814	0.969396
420815	0.969699
420816	0.970108
420817	0.970154
420818	0.970878
420819	0.971274
420820	0.971402
420821	0.972017
420822	0.972281
420823	0.972601
420824	0.973356
420825	0.973634
420826	0.973721
420827	0.974185
420828	0.974643
420829	0.975033
420830	0.975356
420831	0.975779
420832	0.976252
420833	0.976468
420834	0.976957
420835	0.977574
420836	0.978239
420837	0.978217
420838	0.979011
420839	0.97868
420840	0.979004
420841	0.979405
420842	0.980009
420843	0.9802
420844	0.980851
420845	0.981053
420846	0.981338
420847	0.981693
420848	0.982099
420849	0.982505
420850	0.982932
420851	0.983341
420852	0.983589
420853	0.983812
420854	0.984157
420855	0.984474
420856	0.984868
420857	0.984951
420858	0.985347
420859	0.985549
420860	0.985771
420861	0.986274
420862	0.986504
420863	0.986945
420864	0.98712
420865	0.987468
420866	0.987659
420867	0.987909
420868	0.988126
420869	0.988291
420870	0.988528
420871	0.988903
420872	0.989464
420873	0.989368
420874	0.989983
420875	0.990243
420876	0.990241
420877	0.990637
420878	0.991061
420879	0.991111
420880	0.991362
420881	0.991866
420882	0.991906
420883	0.992098
420884	0.992351
420885	0.992707
420886	0.992889
420887	0.993157
420888	0.993676
420889	0.993693
420890	0.993919
420891	0.994342
420892	0.994508
420893	0.994827
420894	0.995146
420895	0.995456
420896	0.995523
420897	0.995675
420898	0.996299
420899	0.996342
420900	0.996478
420901	0.99698
420902	0.996901
420903	0.997134
420904	0.997348
420905	0.997951
420906	0.998074
420907	0.998191
420908	0.998287
420909	0.998577
420910	0.99892
420911	0.99937
420912	0.999462
420913	0.999383
420914	0.999848
420915	0.999954
420916	1.0002
420917	1.00053
420918	1.00069
420919	1.00071
420920	1.00092
420921	1.00129
420922	1.00138
420923	1.00154
420924	1.00198
420925	1.00228
420926	1.00256
420927	1.00268
420928	1.00277
420929	1.00321
420930	1.00341
420931	1.00339
420932	1.00352
420933	1.00383
420934	1.00412
420935	1.00431
420936	1.00441
420937	1.00461
420938	1.00472
420939	1.00491
420940	1.00524
420941	1.00535
420942	1.00569
420943	1.00574
420944	1.0061
420945	1.00642
420946	1.00635
420947	1.00645
420948	1.00658
420949	1.00677
420950	1.00717
420951	1.00735
420952	1.00725
420953	1.00753
420954	1.00771
420955	1.00788
420956	1.00811
420957	1.00809
420958	1.00852
420959	1.00853
420960	1.0088
420961	1.00898
420962	1.00906
420963	1.00914
420964	1.00942
420965	1.00958
420966	1.00997
420967	1.00988
420968	1.01005
420969	1.01017
420970	1.01031
420971	1.01048
420972	1.01071
420973	1.01084
420974	1.01114
420975	1.01132
420976	1.01122
420977	1.01153
420978	1.01161
420979	1.01185
420980	1.01201
420981	1.01199
420982	1.0122
420983	1.0124
420984	1.01255
420985	1.01263
420986	1.01264
420987	1.01274
420988	1.01288
420989	1.01296
420990	1.01304
420991	1.01343
420992	1.01346
420993	1.01359
420994	1.01357
420995	1.01384
420996	1.01394
420997	1.01435
420998	1.01438
420999	1.01471
421000	1.01481
421001	1.01475
421002	1.01478
421003	1.01512
421004	1.0152
421005	1.0153
421006	1.01544
421007	1.01565
421008	1.01597
421009	1.01603
421010	1.01604
421011	1.01629
421012	1.0164
421013	1.01641
421014	1.01646
421015	1.01682
421016	1.01671
421017	1.01691
421018	1.01719
421019	1.01721
421020	1.01709
421021	1.01714
421022	1.0175
421023	1.01752
421024	1.01792
421025	1.01777
421026	1.01773
421027	1.01817
421028	1.01805
421029	1.01806
421030	1.01819
421031	1.01848
421032	1.01877
421033	1.01858
421034	1.01875
421035	1.01888
421036	1.01907
421037	1.01908
421038	1.01935
421039	1.0193
421040	1.01948
421041	1.01967
421042	1.01977
421043	1.01981
421044	1.01992
421045	1.02003
421046	1.02015
421047	1.02023
421048	1.02047
421049	1.0203
421050	1.02055
421051	1.02057
421052	1.02089
421053	1.02074
421054	1.02092
421055	1.02119
421056	1.02113
421057	1.02117
421058	1.02137
421059	1.02124
421060	1.02149
421061	1.02167
421062	1.02157
421063	1.02185
421064	1.02201
421065	1.02218
421066	1.0223
421067	1.02227
421068	1.02248
421069	1.02239
421070	1.02264
421071	1.02265
421072	1.02274
421073	1.02273
421074	1.02318
421075	1.0231
421076	1.02291
421077	1.02339
421078	1.02351
421079	1.02336
421080	1.02349
421081	1.02362
421082	1.02363
421083	1.02385
421084	1.02424
421085	1.02426
421086	1.02419
421087	1.02451
421088	1.02452
421089	1.02435
421090	1.02467
421091	1.02478
421092	1.02482
421093	1.025
421094	1.02522
421095	1.02524
421096	1.02504
421097	1.02544
421098	1.02531
421099	1.02571
421100	1.02573
421101	1.02585
421102	1.02573
421103	1.02578
421104	1.02605
421105	1.02601
421106	1.02639
421107	1.02649
421108	1.0266
421109	1.02652
421110	1.02654
421111	1.02677
421112	1.02693
421113	1.02678
421114	1.02704
421115	1.02706
421116	1.02702
421117	1.02711
421118	1.02745
421119	1.02728
421120	1.02755
421121	1.02785
421122	1.02758
421123	1.02772
421124	1.02801
421125	1.02783
421126	1.02781
421127	1.02818
421128	1.02822
421129	1.02826
421130	1.02857
421131	1.02843
421132	1.02865
421133	1.02881
421134	1.02879
421135	1.02889
421136	1.02891
421137	1.0292
421138	1.02922
421139	1.02913
421140	1.02936
421141	1.02944
421142	1.0295
421143	1.02969
421144	1.02984
421145	1.02992
421146	1.0299
421147	1.03024
421148	1.03006
421149	1.03027
421150	1.03036
421151	1.03065
421152	1.0305
421153	1.03046
421154	1.03067
421155	1.03077
421156	1.03098
421157	1.03106
421158	1.0314
421159	1.0313
421160	1.03138
421161	1.03124
421162	1.03174
421163	1.03139
421164	1.03177
421165	1.03176
421166	1.03174
421167	1.03192
421168	1.03208
421169	1.03223
421170	1.03252
421171	1.03258
421172	1.03268
421173	1.0325
421174	1.03269
421175	1.03271
421176	1.03289
421177	1.03301
421178	1.03334
421179	1.03318
421180	1.03342
421181	1.03334
421182	1.03369
421183	1.03356
421184	1.03375
421185	1.03388
421186	1.03388
421187	1.03378
421188	1.03397
421189	1.03425
421190	1.03431
421191	1.03436
421192	1.03416
421193	1.03446
421194	1.03447
421195	1.03464
421196	1.03457
421197	1.03494
421198	1.03491
421199	1.03513
421200	1.03515
421201	1.03515
421202	1.03518
421203	1.03553
421204	1.03536
421205	1.03545
421206	1.03582
421207	1.03572
421208	1.03574
421209	1.0359
421210	1.03619
421211	1.03621
421212	1.03626
421213	1.03633
421214	1.03622
421215	1.03637
421216	1.03658
421217	1.03661
421218	1.03697
421219	1.03705
421220	1.03712
421221	1.03716
421222	1.03699
421223	1.0372
421224	1.03734
421225	1.03739
421226	1.03752
421227	1.03761
421228	1.03779
421229	1.0377
421230	1.0379
421231	1.03812
421232	1.03838
421233	1.03839
421234	1.03834
421235	1.03852
421236	1.03834
421237	1.03872
421238	1.0386
421239	1.03852
421240	1.03883
421241	1.03888
421242	1.03853
421243	1.03863
421244	1.03888
421245	1.03915
421246	1.0389
421247	1.03929
421248	1.03966
421249	1.03966
421250	1.03934
421251	1.03961
421252	1.03972
421253	1.03996
421254	1.04027
421255	1.04018
421256	1.04023
421257	1.04033
421258	1.04066
421259	1.0405
421260	1.04078
421261	1.04065
421262	1.041
421263	1.04114
421264	1.04133
421265	1.04141
421266	1.04126
421267	1.04148
421268	1.04145
421269	1.04159
421270	1.04151
421271	1.04143
421272	1.04184
421273	1.04201
421274	1.04198
421275	1.04209
421276	1.04206
421277	1.04232
421278	1.04227
421279	1.04229
421280	1.04238
421281	1.0425
421282	1.04251
421283	1.04264
421284	1.0427
421285	1.04277
421286	1.04268
421287	1.04286
421288	1.04302
421289	1.043
421290	1.0431
421291	1.0433
421292	1.0434
421293	1.04371
421294	1.04355
421295	1.04372
421296	1.04383
421297	1.04392
421298	1.04401
421299	1.04407
421300	1.04422
421301	1.04447
421302	1.0445
421303	1.04435
421304	1.0446
421305	1.04481
421306	1.04453
421307	1.04481
421308	1.04469
421309	1.0446
421310	1.04487
421311	1.0452
421312	1.04532
421313	1.04513
421314	1.04525
421315	1.0454
421316	1.04541
421317	1.04548
421318	1.04586
421319	1.04574
421320	1.04568
421321	1.04578
421322	1.04596
421323	1.0461
421324	1.04622
421325	1.04621
421326	1.04667
421327	1.04659
421328	1.0468
421329	1.04657
421330	1.04676
421331	1.04687
421332	1.04699
421333	1.04708
421334	1.04701
421335	1.0473
421336	1.0472
421337	1.04725
421338	1.04727
421339	1.04745
421340	1.04744
421341	1.04785
421342	1.04778
421343	1.04784
421344	1.0479
421345	1.04797
421346	1.048
421347	1.04804
421348	1.04801
421349	1.04821
421350	1.04844
421351	1.0484
421352	1.04849
421353	1.0484
421354	1.04846
421355	1.04864
421356	1.04873
421357	1.04886
421358	1.04896
421359	1.04896
421360	1.04913
421361	1.04923
421362	1.04916
421363	1.04933
421364	1.04947
421365	1.04935
421366	1.04939
421367	1.04945
421368	1.04962
421369	1.0498
421370	1.04979
421371	1.04988
421372	1.05008
421373	1.05003
421374	1.05018
421375	1.05015
421376	1.05042
421377	1.05038
421378	1.0505
421379	1.05046
421380	1.05062
421381	1.05094
421382	1.05078
421383	1.05085
421384	1.05109
421385	1.05113
421386	1.05128
421387	1.05135
421388	1.0513
421389	1.05123
421390	1.05144
421391	1.05151
421392	1.05164
421393	1.05179
421394	1.05214
421395	1.05195
421396	1.05191
421397	1.05188
421398	1.05207
421399	1.05216
421400	1.05225
421401	1.05237
421402	1.05271
421403	1.05266
421404	1.05286
421405	1.05295
421406	1.05274
421407	1.05309
421408	1.05311
421409	1.05298
421410	1.05335
421411	1.0534
421412	1.05329
421413	1.05342
421414	1.05354
421415	1.05344
421416	1.05352
421417	1.05389
421418	1.05374
421419	1.05381
421420	1.05392
421421	1.05413
421422	1.05398
421423	1.05411
421424	1.05422
421425	1.05444
421426	1.0544
421427	1.05448
421428	1.05464
421429	1.05476
421430	1.05487
421431	1.05499
421432	1.05473
421433	1.055
421434	1.05495
421435	1.05514
421436	1.05531
421437	1.05532
421438	1.05514
421439	1.05561
421440	1.05559
421441	1.05575
421442	1.05569
421443	1.05589
421444	1.05591
421445	1.05582
421446	1.05611
421447	1.05641
421448	1.0564
421449	1.05647
421450	1.05653
421451	1.05647
421452	1.05667
421453	1.05648
421454	1.05677
421455	1.05685
421456	1.05694
421457	1.05723
421458	1.05698
421459	1.0572
421460	1.0571
421461	1.0574
421462	1.0572
421463	1.05745
421464	1.05732
421465	1.05749
421466	1.05763
421467	1.05758
421468	1.05756
421469	1.05786
421470	1.05794
421471	1.058
421472	1.05765
421473	1.05809
421474	1.05822
421475	1.05845
421476	1.05841
421477	1.0581
421478	1.05843
421479	1.05852
421480	1.05883
421481	1.05873
421482	1.05869
421483	1.05891
421484	1.05899
421485	1.05898
421486	1.0592
421487	1.05924
421488	1.0592
421489	1.05941
421490	1.05952
421491	1.05966
421492	1.0594
421493	1.05964
421494	1.05982
421495	1.05989
421496	1.05994
421497	1.06008
421498	1.06
421499	1.05996
421500	1.06027
421501	1.05999
421502	1.06021
421503	1.06021
421504	1.06055
421505	1.06057
421506	1.06083
421507	1.06098
421508	1.06093
421509	1.06084
421510	1.06108
421511	1.06117
421512	1.06138
421513	1.06141
421514	1.06146
421515	1.06173
421516	1.06163
421517	1.06187
421518	1.06176
421519	1.06172
421520	1.06183
421521	1.06204
421522	1.06203
421523	1.06198
421524	1.06224
421525	1.06225
421526	1.06222
421527	1.06228
421528	1.06253
421529	1.06255
421530	1.06293
421531	1.06285
421532	1.06271
421533	1.06303
421534	1.06292
421535	1.06307
421536	1.06312
421537	1.06337
421538	1.06349
421539	1.06354
421540	1.06356
421541	1.06352
421542	1.0636
421543	1.0637
421544	1.0638
421545	1.06363
421546	1.06381
421547	1.06414
421548	1.06426
421549	1.06423
421550	1.06456
421551	1.06434
421552	1.06466
421553	1.06482
421554	1.065
421555	1.06484
421556	1.06479
421557	1.06496
421558	1.06496
421559	1.06526
421560	1.06522
421561	1.06522
421562	1.06517
421563	1.06539
421564	1.06543
421565	1.06572
421566	1.06552
421567	1.06571
421568	1.06586
421569	1.06591
421570	1.0659
421571	1.06634
421572	1.06607
421573	1.06594
421574	1.06655
421575	1.06662
421576	1.06659
421577	1.06653
421578	1.06674
421579	1.06695
421580	1.06688
421581	1.06713
421582	1.06718
421583	1.06719
421584	1.06747
421585	1.06756
421586	1.06734
421587	1.06733
421588	1.06761
421589	1.06758
421590	1.06764
421591	1.06793
421592	1.06774
421593	1.06799
421594	1.06825
421595	1.06836
421596	1.06813
421597	1.06821
421598	1.06834
421599	1.06823
421600	1.06812
421601	1.06858
421602	1.06872
421603	1.06862
421604	1.06888
421605	1.06871
421606	1.06889
421607	1.0688
421608	1.06904
421609	1.06878
421610	1.06905
421611	1.06928
421612	1.06914
421613	1.06927
421614	1.06961
421615	1.0695
421616	1.06939
421617	1.06952
421618	1.06941
421619	1.06959
421620	1.06972
421621	1.06979
421622	1.07
421623	1.0701
421624	1.07009
421625	1.07021
421626	1.07022
421627	1.07026
421628	1.07062
421629	1.0704
421630	1.07042
421631	1.0706
421632	1.07081
421633	1.07058
421634	1.07088
421635	1.0709
421636	1.07102
421637	1.07108
421638	1.07105
421639	1.07126
421640	1.07123
421641	1.07137
421642	1.07157
421643	1.0717
421644	1.07145
421645	1.07178
421646	1.07183
421647	1.07193
421648	1.0721
421649	1.07205
421650	1.07226
421651	1.07237
421652	1.07221
421653	1.07237
421654	1.07253
421655	1.07261
421656	1.07264
421657	1.07276
421658	1.07296
421659	1.07267
421660	1.073
421661	1.07303
421662	1.07307
421663	1.07297
421664	1.07326
421665	1.07312
421666	1.07344
421667	1.07327
421668	1.0735
421669	1.07376
421670	1.07359
421671	1.07378
421672	1.07377
421673	1.07395
421674	1.074
421675	1.07396
421676	1.07401
421677	1.07411
421678	1.07417
421679	1.07407
421680	1.0741
421681	1.07438
421682	1.07443
421683	1.07446
421684	1.07478
421685	1.07472
421686	1.07468
421687	1.0747
421688	1.07471
421689	1.07477
421690	1.07484
421691	1.07514
421692	1.07514
421693	1.07517
421694	1.07524
421695	1.07519
421696	1.07559
421697	1.07562
421698	1.07543
421699	1.07563
421700	1.07574
421701	1.07545
421702	1.07595
421703	1.07609
421704	1.07594
421705	1.07622
421706	1.07601
421707	1.07636
421708	1.07616
421709	1.07639
421710	1.07644
421711	1.07603
421712	1.07652
421713	1.07662
421714	1.07663
421715	1.0766
421716	1.07677
421717	1.07707
421718	1.0767
421719	1.07686
421720	1.07708
421721	1.0769
421722	1.07727
421723	1.07743
421724	1.07746
421725	1.07737
421726	1.0775
421727	1.07768
421728	1.07749
421729	1.07771
421730	1.07793
421731	1.07784
421732	1.07808
421733	1.07798
421734	1.07811
421735	1.07788
421736	1.07826
421737	1.07842
421738	1.07827
421739	1.07838
421740	1.07824
421741	1.07831
421742	1.07854
421743	1.07864
421744	1.07853
421745	1.07862
421746	1.07877
421747	1.07911
421748	1.07914
421749	1.07908
421750	1.0791
421751	1.07935
421752	1.07907
421753	1.07913
421754	1.07911
421755	1.07959
421756	1.07948
421757	1.07952
421758	1.0794
421759	1.0796
421760	1.07965
421761	1.07979
421762	1.07983
421763	1.08015
421764	1.07988
421765	1.08008
421766	1.08017
421767	1.0802
421768	1.08023
421769	1.08052
421770	1.08039
421771	1.08028
421772	1.08042
421773	1.08042
421774	1.08063
421775	1.08065
421776	1.08072
421777	1.08098
421778	1.08096
421779	1.08106
421780	1.08127
421781	1.08129
421782	1.08142
421783	1.08137
421784	1.08149
421785	1.0813
421786	1.08182
421787	1.08165
421788	1.0817
421789	1.08165
421790	1.08175
421791	1.08189
421792	1.08193
421793	1.08223
421794	1.08204
421795	1.08216
421796	1.08203
421797	1.08225
421798	1.08222
421799	1.08219
421800	1.08233
421801	1.08233
421802	1.08252
421803	1.08251
421804	1.08247
421805	1.08264
421806	1.08266
421807	1.08266
421808	1.08268
421809	1.08294
421810	1.08292
421811	1.08315
421812	1.08317
421813	1.08318
421814	1.08321
421815	1.08325
421816	1.08351
421817	1.08351
421818	1.08322
421819	1.08365
421820	1.08372
421821	1.08342
421822	1.08356
421823	1.08369
421824	1.08359
421825	1.08383
421826	1.08419
421827	1.08405
421828	1.08395
421829	1.08402
421830	1.08414
421831	1.08398
421832	1.08416
421833	1.08417
421834	1.08423
421835	1.08429
421836	1.08432
421837	1.08439
421838	1.08459
421839	1.08464
421840	1.08474
421841	1.08473
421842	1.085
421843	1.08489
421844	1.08503
421845	1.085
421846	1.08499
421847	1.08492
421848	1.08521
421849	1.08533
421850	1.08513
421851	1.08532
421852	1.08552
421853	1.08548
421854	1.08547
421855	1.08561
421856	1.08565
421857	1.08571
421858	1.08589
421859	1.08574
421860	1.08601
421861	1.08607
421862	1.08607
421863	1.08601
421864	1.08604
421865	1.08623
421866	1.08618
421867	1.08632
421868	1.0863
421869	1.08628
421870	1.08657
421871	1.08648
421872	1.08659
421873	1.08644
421874	1.08664
421875	1.08683
421876	1.0869
421877	1.08674
421878	1.08692
421879	1.08691
421880	1.08698
421881	1.08709
421882	1.08707
421883	1.08726
421884	1.08728
421885	1.08727
421886	1.08731
421887	1.08732
421888	1.08731
421889	1.08724
421890	1.08738
421891	1.08735
421892	1.08728
421893	1.08763
421894	1.08792
421895	1.0876
421896	1.08783
421897	1.08807
421898	1.08798
421899	1.08811
421900	1.08796
421901	1.08818
421902	1.0882
421903	1.08845
421904	1.08856
421905	1.08858
421906	1.08876
421907	1.08873
421908	1.08872
421909	1.08853
421910	1.08884
421911	1.08871
421912	1.0888
421913	1.08889
421914	1.08902
421915	1.08891
421916	1.08911
421917	1.08916
421918	1.08911
421919	1.08912
421920	1.08942
421921	1.08926
421922	1.08941
421923	1.08944
421924	1.08962
421925	1.08955
421926	1.08944
421927	1.08974
421928	1.08947
421929	1.08976
421930	1.08956
421931	1.08971
421932	1.08959
421933	1.08985
421934	1.08985
421935	1.08987
421936	1.08995
421937	1.09004
421938	1.08991
421939	1.08989
421940	1.09014
421941	1.09006
421942	1.09014
421943	1.0902
421944	1.09012
421945	1.09013
421946	1.09039
421947	1.09051
421948	1.09054
421949	1.09076
421950	1.09073
421951	1.09062
421952	1.09078
421953	1.09098
421954	1.09073
421955	1.09079
421956	1.09106
421957	1.09106
421958	1.09122
421959	1.09138
421960	1.09129
421961	1.09147
421962	1.09125
421963	1.09137
421964	1.09161
421965	1.09167
421966	1.09163
421967	1.09165
421968	1.09182
421969	1.09181
421970	1.09192
421971	1.0919
421972	1.09212
421973	1.09233
421974	1.09206
421975	1.09229
421976	1.09237
421977	1.09238
421978	1.09243
421979	1.09252
421980	1.09247
421981	1.09245
421982	1.09255
421983	1.09273
421984	1.09269
421985	1.09298
421986	1.09274
421987	1.093
421988	1.09283
421989	1.09297
421990	1.09308
421991	1.09335
421992	1.09323
421993	1.09318
421994	1.09316
421995	1.09335
421996	1.0933
421997	1.09364
421998	1.09349
421999	1.09351
422000	1.0934
422001	1.0936
422002	1.09339
422003	1.09387
422004	1.09387
422005	1.0937
422006	1.09411
422007	1.09386
422008	1.09398
422009	1.0943
422010	1.09396
422011	1.09417
422012	1.09441
422013	1.09429
422014	1.0944
422015	1.0945
422016	1.09442
422017	1.09459
422018	1.09472
422019	1.09477
422020	1.09467
422021	1.09483
422022	1.09491
422023	1.09501
422024	1.09487
422025	1.095
422026	1.09505
422027	1.09498
422028	1.09524
422029	1.09521
422030	1.09513
422031	1.09535
422032	1.09564
422033	1.09559
422034	1.09559
422035	1.09549
422036	1.09575
422037	1.09556
422038	1.09559
422039	1.09576
422040	1.09584
422041	1.09582
422042	1.09585
422043	1.09575
422044	1.09599
422045	1.09607
422046	1.09603
422047	1.09611
422048	1.09601
422049	1.09593
422050	1.0964
422051	1.09626
422052	1.0964
422053	1.0964
422054	1.09633
422055	1.09637
422056	1.09641
422057	1.09646
422058	1.09659
422059	1.09655
422060	1.09653
422061	1.09673
422062	1.09688
422063	1.0967
422064	1.09692
422065	1.0971
422066	1.09706
422067	1.09707
422068	1.09702
422069	1.09718
422070	1.09706
422071	1.09717
422072	1.09715
422073	1.09737
422074	1.09743
422075	1.09742
422076	1.09742
422077	1.09732
422078	1.09748
422079	1.09745
422080	1.0976
422081	1.09761
422082	1.09767
422083	1.09784
422084	1.09804
422085	1.09803
422086	1.0979
422087	1.09803
422088	1.09803
422089	1.09793
422090	1.09802
422091	1.09829
422092	1.09826
422093	1.09832
422094	1.09823
422095	1.09829
422096	1.09844
422097	1.09847
422098	1.09848
422099	1.0986
422100	1.09853
422101	1.09864
422102	1.09866
422103	1.09881
422104	1.09875
422105	1.09897
422106	1.09878
422107	1.0989
422108	1.09895
422109	1.09899
422110	1.09915
422111	1.09909
422112	1.09917
422113	1.09918
422114	1.0992
422115	1.09913
422116	1.0992
422117	1.09911
422118	1.09932
422119	1.09948
422120	1.09918
422121	1.09947
422122	1.09955
422123	1.09971
422124	1.09965
422125	1.09979
422126	1.09966
422127	1.09987
422128	1.09976
422129	1.09976
422130	1.09975
422131	1.09989
422132	1.09988
422133	1.1
422134	1.09998
422135	1.09991
422136	1.10026
422137	1.10032
422138	1.10039
422139	1.10021
422140	1.10025
422141	1.10035
422142	1.10037
422143	1.10031
422144	1.10037
422145	1.10057
422146	1.10037
422147	1.10055
422148	1.10079
422149	1.10067
422150	1.1009
422151	1.1008
422152	1.10081
422153	1.10092
422154	1.10092
422155	1.101
422156	1.10121
422157	1.10118
422158	1.10119
422159	1.10126
422160	1.10123
422161	1.10114
422162	1.10149
422163	1.10143
422164	1.10144
422165	1.10141
422166	1.10142
422167	1.10157
422168	1.10148
422169	1.10168
422170	1.10183
422171	1.1018
422172	1.1019
422173	1.10206
422174	1.1019
422175	1.10187
422176	1.10228
422177	1.10205
422178	1.10211
422179	1.1022
422180	1.10238
422181	1.10234
422182	1.10244
422183	1.10256
422184	1.10247
422185	1.10268
422186	1.10282
422187	1.10264
422188	1.1027
422189	1.10284
422190	1.10278
422191	1.10278
422192	1.1028
422193	1.10306
422194	1.103
422195	1.10314
422196	1.1031
422197	1.10317
422198	1.10322
422199	1.10302
422200	1.10308
422201	1.10311
422202	1.10342
422203	1.10322
422204	1.10318
422205	1.1035
422206	1.10339
422207	1.10331
422208	1.10339
422209	1.10348
422210	1.10342
422211	1.10363
422212	1.10358
422213	1.10354
422214	1.10362
422215	1.1037
422216	1.10365
422217	1.10375
422218	1.10379
422219	1.10373
422220	1.10386
422221	1.10398
422222	1.10394
422223	1.10409
422224	1.10399
422225	1.10417
422226	1.10417
422227	1.10416
422228	1.10443
422229	1.10403
422230	1.10413
422231	1.10446
422232	1.10425
422233	1.10425
422234	1.10454
422235	1.10432
422236	1.10439
422237	1.1045
422238	1.10472
422239	1.10446
422240	1.10472
422241	1.10479
422242	1.10499
422243	1.10487
422244	1.10503
422245	1.10506
422246	1.105
422247	1.10503
422248	1.10508
422249	1.10523
422250	1.10515
422251	1.10544
422252	1.10525
422253	1.10523
422254	1.10539
422255	1.10504
422256	1.10519
422257	1.10535
422258	1.10539
422259	1.10534
422260	1.1054
422261	1.10555
422262	1.10546
422263	1.10563
422264	1.10545
422265	1.10557
422266	1.1056
422267	1.10568
422268	1.10571
422269	1.10572
422270	1.10586
422271	1.10566
422272	1.10584
422273	1.10602
422274	1.10597
422275	1.10595
422276	1.10595
422277	1.10596
422278	1.10605
422279	1.10615
422280	1.10627
422281	1.10621
422282	1.10628
422283	1.10625
422284	1.10625
422285	1.10625
422286	1.10658
422287	1.10632
422288	1.10648
422289	1.10646
422290	1.10651
422291	1.1066
422292	1.10644
422293	1.10669
422294	1.1067
422295	1.10663
422296	1.10673
422297	1.10675
422298	1.10684
422299	1.10703
422300	1.10707
422301	1.10695
422302	1.10694
422303	1.10693
422304	1.1072
422305	1.10716
422306	1.1071
422307	1.10721
422308	1.10727
422309	1.10722
422310	1.10731
422311	1.10722
422312	1.10741
422313	1.10749
422314	1.10736
422315	1.1075
422316	1.10765
422317	1.10774
422318	1.10762
422319	1.10771
422320	1.10761
422321	1.10762
422322	1.1076
422323	1.1078
422324	1.10771
422325	1.10781
422326	1.10788
422327	1.10787
422328	1.10791
422329	1.10783
422330	1.10797
422331	1.1081
422332	1.10788
422333	1.1081
422334	1.10818
422335	1.10823
422336	1.1082
422337	1.10818
422338	1.10846
422339	1.10832
422340	1.10836
422341	1.10848
422342	1.1085
422343	1.10844
422344	1.10824
422345	1.10859
422346	1.10841
422347	1.10851
422348	1.10877
422349	1.10862
422350	1.10855
422351	1.10878
422352	1.10886
422353	1.10878
422354	1.10884
422355	1.10892
422356	1.10893
422357	1.109
422358	1.10911
422359	1.10934
422360	1.10923
422361	1.10921
422362	1.10912
422363	1.10919
422364	1.10949
422365	1.10956
422366	1.10942
422367	1.10951
422368	1.10967
422369	1.10976
422370	1.10979
422371	1.10981
422372	1.10963
422373	1.10974
422374	1.10993
422375	1.10988
422376	1.11007
422377	1.11004
422378	1.11011
422379	1.10989
422380	1.11006
422381	1.10997
422382	1.11005
422383	1.11007
422384	1.11014
422385	1.11022
422386	1.11035
422387	1.11041
422388	1.11046
422389	1.11052
422390	1.11055
422391	1.11031
422392	1.11068
422393	1.11044
422394	1.11044
422395	1.11046
422396	1.11043
422397	1.11056
422398	1.11061
422399	1.11047
422400	1.11083
422401	1.11072
422402	1.11073
422403	1.11087
422404	1.11074
422405	1.11084
422406	1.11089
422407	1.1109
422408	1.11087
422409	1.11094
422410	1.11114
422411	1.11098
422412	1.11109
422413	1.11115
422414	1.11106
422415	1.11105
422416	1.11118
422417	1.11106
422418	1.11128
422419	1.11128
422420	1.11137
422421	1.11147
422422	1.11145
422423	1.11141
422424	1.11159
422425	1.11161
422426	1.1115
422427	1.11166
422428	1.11171
422429	1.11183
422430	1.11186
422431	1.11176
422432	1.11173
422433	1.11183
422434	1.11187
422435	1.11185
422436	1.11196
422437	1.11199
422438	1.11199
422439	1.11207
422440	1.11212
422441	1.11234
422442	1.11218
422443	1.1123
422444	1.1124
422445	1.11236
422446	1.11229
422447	1.11243
422448	1.11226
422449	1.11253
422450	1.11257
422451	1.11266
422452	1.11243
422453	1.1125
422454	1.11258
422455	1.11271
422456	1.11273
422457	1.11264
422458	1.11303
422459	1.1128
422460	1.11273
422461	1.11289
422462	1.11283
422463	1.11304
422464	1.11303
422465	1.11283
422466	1.11294
422467	1.11312
422468	1.11288
422469	1.11289
422470	1.11313
422471	1.11298
422472	1.11301
422473	1.11342
422474	1.11358
422475	1.1135
422476	1.1134
422477	1.11365
422478	1.11357
422479	1.11344
422480	1.11373
422481	1.11361
422482	1.11358
422483	1.11384
422484	1.11358
422485	1.11368
422486	1.11382
422487	1.11391
422488	1.11375
422489	1.11407
422490	1.11402
422491	1.11408
422492	1.11406
422493	1.114
422494	1.1141
422495	1.11414
422496	1.11413
422497	1.11417
422498	1.11407
422499	1.1142
422500	1.11414
422501	1.11429
422502	1.11413
422503	1.11425
422504	1.1144
422505	1.11449
422506	1.11455
422507	1.11459
422508	1.11473
422509	1.11456
422510	1.11454
422511	1.11451
422512	1.1145
422513	1.11479
422514	1.11444
422515	1.11447
422516	1.11481
422517	1.11459
422518	1.1146
422519	1.11477
422520	1.11473
422521	1.11483
422522	1.11499
422523	1.11496
422524	1.11478
422525	1.11497
422526	1.11514
422527	1.11505
422528	1.11512
422529	1.11526
422530	1.11507
422531	1.11509
422532	1.11535
422533	1.11531
422534	1.11513
422535	1.11549
422536	1.11534
422537	1.11531
422538	1.11553
422539	1.11555
422540	1.11526
422541	1.11551
422542	1.11564
422543	1.11567
422544	1.11565
422545	1.11566
422546	1.11582
422547	1.11577
422548	1.11571
422549	1.11561
422550	1.11575
422551	1.11564
422552	1.11582
422553	1.11559
422554	1.11572
422555	1.11593
422556	1.11581
422557	1.11578
422558	1.11588
422559	1.11603
422560	1.11587
422561	1.11595
422562	1.11604
422563	1.11603
422564	1.11627
422565	1.1161
422566	1.11625
422567	1.11637
422568	1.11626
422569	1.11627
422570	1.11636
422571	1.11653
422572	1.11637
422573	1.11655
422574	1.11631
422575	1.11676
422576	1.11662
422577	1.11655
422578	1.11668
422579	1.11663
422580	1.11661
422581	1.11676
422582	1.11686
422583	1.1168
422584	1.11703
422585	1.11679
422586	1.11671
422587	1.11694
422588	1.11711
422589	1.11699
422590	1.11691
422591	1.11715
422592	1.11713
422593	1.11699
422594	1.11715
422595	1.11726
422596	1.11716
422597	1.11724
422598	1.11732
422599	1.11729
422600	1.11733
422601	1.11734
422602	1.11715
422603	1.11741
422604	1.11754
422605	1.11745
422606	1.11728
422607	1.11756
422608	1.11751
422609	1.11755
422610	1.1175
422611	1.11751
422612	1.11785
422613	1.11748
422614	1.1176
422615	1.11781
422616	1.11785
422617	1.11768
422618	1.11789
422619	1.11774
422620	1.11787
422621	1.11795
422622	1.11787
422623	1.11805
422624	1.11787
422625	1.11783
422626	1.11802
422627	1.11799
422628	1.11814
422629	1.11822
422630	1.11824
422631	1.11797
422632	1.11812
422633	1.11808
422634	1.11813
422635	1.11796
422636	1.11822
422637	1.11825
422638	1.1182
422639	1.11813
422640	1.11816
422641	1.11845
422642	1.11837
422643	1.11844
422644	1.11823
422645	1.11849
422646	1.11846
422647	1.11814
422648	1.11869
422649	1.11841
422650	1.11838
422651	1.11844
422652	1.11869
422653	1.11835
422654	1.11862
422655	1.11859
422656	1.11878
422657	1.11853
422658	1.11888
422659	1.11877
422660	1.11903
422661	1.11897
422662	1.11885
422663	1.11885
422664	1.11911
422665	1.119
422666	1.1189
422667	1.11887
422668	1.11911
422669	1.11909
422670	1.11909
422671	1.11925
422672	1.11917
422673	1.11921
422674	1.11918
422675	1.11927
422676	1.11937
422677	1.11928
422678	1.11928
422679	1.1194
422680	1.11945
422681	1.11945
422682	1.11942
422683	1.11938
422684	1.11932
422685	1.11948
422686	1.11943
422687	1.11938
422688	1.11953
422689	1.11939
422690	1.11951
422691	1.11966
422692	1.11934
422693	1.11967
422694	1.11972
422695	1.11953
422696	1.1196
422697	1.11996
422698	1.11964
422699	1.11984
422700	1.1198
422701	1.11991
422702	1.11999
422703	1.12002
422704	1.12001
422705	1.11987
422706	1.11988
422707	1.12001
422708	1.11997
422709	1.11988
422710	1.12007
422711	1.12016
422712	1.12011
422713	1.12019
422714	1.12012
422715	1.12012
422716	1.12015
422717	1.12007
422718	1.12027
422719	1.12028
422720	1.1204
422721	1.12026
422722	1.12014
422723	1.12032
422724	1.12032
422725	1.12044
422726	1.12038
422727	1.1206
422728	1.12054
422729	1.12032
422730	1.1205
422731	1.12056
422732	1.12055
422733	1.12053
422734	1.12075
422735	1.12053
422736	1.12071
422737	1.1207
422738	1.12062
422739	1.12066
422740	1.12086
422741	1.12081
422742	1.12085
422743	1.12096
422744	1.12093
422745	1.12087
422746	1.12093
422747	1.12105
422748	1.12119
422749	1.12111
422750	1.12117
422751	1.12121
422752	1.12111
422753	1.12114
422754	1.12122
422755	1.12129
422756	1.12126
422757	1.12115
422758	1.12124
422759	1.12134
422760	1.12148
422761	1.12141
422762	1.12144
422763	1.12156
422764	1.12157
422765	1.12167
422766	1.12175
422767	1.12146
422768	1.1218
422769	1.12179
422770	1.12177
422771	1.12185
422772	1.12169
422773	1.1217
422774	1.1218
422775	1.12183
422776	1.12188
422777	1.12195
422778	1.12208
422779	1.122
422780	1.12219
422781	1.12216
422782	1.12223
422783	1.12212
422784	1.12205
422785	1.12226
422786	1.12226
422787	1.12245
422788	1.12223
422789	1.12248
422790	1.1224
422791	1.12232
422792	1.12255
422793	1.12247
422794	1.12247
422795	1.12236
422796	1.12251
422797	1.12236
422798	1.12246
422799	1.12277
422800	1.12261
422801	1.12263
422802	1.12273
422803	1.12269
422804	1.12253
422805	1.12257
422806	1.12273
422807	1.12275
422808	1.12278
422809	1.12316
422810	1.12283
422811	1.12281
422812	1.12308
422813	1.12303
422814	1.12289
422815	1.12311
422816	1.123
422817	1.12292
422818	1.12295
422819	1.12322
422820	1.12313
422821	1.12315
422822	1.12316
422823	1.12324
422824	1.12327
422825	1.1234
422826	1.12334
422827	1.12323
422828	1.1233
422829	1.12345
422830	1.12337
422831	1.12332
422832	1.12342
422833	1.12344
422834	1.12336
422835	1.12341
422836	1.12355
422837	1.1234
422838	1.12341
422839	1.1235
422840	1.12373
422841	1.12355
422842	1.12347
422843	1.12356
422844	1.12343
422845	1.12378
422846	1.1236
422847	1.12368
422848	1.12356
422849	1.12371
422850	1.12385
422851	1.12382
422852	1.12374
422853	1.1239
422854	1.12386
422855	1.12382
422856	1.12397
422857	1.12391
422858	1.12399
422859	1.12398
422860	1.12374
422861	1.12407
422862	1.12387
422863	1.12398
422864	1.12401
422865	1.12421
422866	1.12413
422867	1.1239
422868	1.12416
422869	1.12423
422870	1.12434
422871	1.12408
422872	1.12451
422873	1.12445
422874	1.12453
422875	1.12422
422876	1.1242
422877	1.12433
422878	1.12438
422879	1.12433
422880	1.12434
422881	1.12438
422882	1.12427
422883	1.12464
422884	1.12442
422885	1.12444
422886	1.12447
422887	1.12439
422888	1.12438
422889	1.1247
422890	1.1248
422891	1.12445
422892	1.12474
422893	1.12463
422894	1.12458
422895	1.1248
422896	1.12464
422897	1.12481
422898	1.12475
422899	1.12471
422900	1.12478
422901	1.12491
422902	1.12482
422903	1.12496
422904	1.12514
422905	1.12506
422906	1.12515
422907	1.12512
422908	1.12515
422909	1.12505
422910	1.12533
422911	1.12516
422912	1.12513
422913	1.12519
422914	1.1253
422915	1.12525
422916	1.12508
422917	1.12524
422918	1.12538
422919	1.12538
422920	1.12529
422921	1.12538
422922	1.12541
422923	1.12525
422924	1.12531
422925	1.1255
422926	1.12543
422927	1.12539
422928	1.12555
422929	1.12554
422930	1.12551
422931	1.12576
422932	1.12569
422933	1.12554
422934	1.12572
422935	1.12571
422936	1.12558
422937	1.12558
422938	1.1257
422939	1.12588
422940	1.12586
422941	1.12628
422942	1.12596
422943	1.12605
422944	1.12613
422945	1.12594
422946	1.12613
422947	1.12596
422948	1.12618
422949	1.12616
422950	1.12617
422951	1.12637
422952	1.12622
422953	1.12607
422954	1.12606
422955	1.12636
422956	1.1261
422957	1.12636
422958	1.12634
422959	1.12657
422960	1.12626
422961	1.12629
422962	1.12659
422963	1.12653
422964	1.12637
422965	1.12634
422966	1.12634
422967	1.1265
422968	1.12647
422969	1.12648
422970	1.12657
422971	1.12645
422972	1.12655
422973	1.12653
422974	1.12642
422975	1.12676
422976	1.12644
422977	1.12643
422978	1.12657
422979	1.12665
422980	1.12662
422981	1.12656
422982	1.12666
422983	1.12656
422984	1.12679
422985	1.1267
422986	1.1269
422987	1.1267
422988	1.12682
422989	1.12683
422990	1.12679
422991	1.12686
422992	1.12678
422993	1.1269
422994	1.12692
422995	1.12674
422996	1.12676
422997	1.12677
422998	1.12706
422999	1.12699
423000	1.12703
423001	1.12709
423002	1.12691
423003	1.12687
423004	1.12687
423005	1.12721
423006	1.12707
423007	1.12699
423008	1.12715
423009	1.1271
423010	1.12726
423011	1.12709
423012	1.12734
423013	1.12731
423014	1.12732
423015	1.12719
423016	1.12767
423017	1.1274
423018	1.12738
423019	1.12765
423020	1.12759
423021	1.12742
423022	1.12753
423023	1.12749
423024	1.12753
423025	1.12747
423026	1.12761
423027	1.12762
423028	1.12736
423029	1.12761
423030	1.12769
423031	1.12756
423032	1.1278
423033	1.1277
423034	1.12757
423035	1.12761
423036	1.12774
423037	1.12765
423038	1.12779
423039	1.1278
423040	1.1276
423041	1.12772
423042	1.12792
423043	1.12802
423044	1.12784
423045	1.12768
423046	1.12779
423047	1.12764
423048	1.12783
423049	1.12803
423050	1.12796
423051	1.12795
423052	1.12817
423053	1.12826
423054	1.12779
423055	1.12801
423056	1.12815
423057	1.12796
423058	1.12804
423059	1.12796
423060	1.12823
423061	1.12823
423062	1.12821
423063	1.12834
423064	1.12837
423065	1.12826
423066	1.12831
423067	1.1285
423068	1.12829
423069	1.12874
423070	1.1287
423071	1.12846
423072	1.12841
423073	1.1285
423074	1.1283
423075	1.12837
423076	1.12847
423077	1.1284
423078	1.12879
423079	1.12874
423080	1.12864
423081	1.12857
423082	1.12861
423083	1.12851
423084	1.1287
423085	1.12874
423086	1.12852
423087	1.12874
423088	1.12883
423089	1.12879
423090	1.12889
423091	1.12901
423092	1.12886
423093	1.12897
423094	1.12885
423095	1.12918
423096	1.12896
423097	1.1289
423098	1.12901
423099	1.12893
423100	1.12905
423101	1.12883
423102	1.12903
423103	1.12902
423104	1.12914
423105	1.12898
423106	1.12914
423107	1.1289
423108	1.12903
423109	1.12908
423110	1.12913
423111	1.12927
423112	1.12912
423113	1.12906
423114	1.1292
423115	1.12921
423116	1.12942
423117	1.12919
423118	1.12944
423119	1.12935
423120	1.12948
423121	1.12926
423122	1.12969
423123	1.12956
423124	1.12949
423125	1.1294
423126	1.12963
423127	1.12944
423128	1.12936
423129	1.12964
423130	1.12967
423131	1.12962
423132	1.12969
423133	1.12964
423134	1.12978
423135	1.12965
423136	1.1298
423137	1.12964
423138	1.12947
423139	1.12987
423140	1.12971
423141	1.12998
423142	1.13001
423143	1.12988
423144	1.13
423145	1.12996
423146	1.12985
423147	1.13002
423148	1.12985
423149	1.12996
423150	1.12992
423151	1.12994
423152	1.12989
423153	1.13006
423154	1.13013
423155	1.13022
423156	1.12991
423157	1.13019
423158	1.12997
423159	1.13003
423160	1.13018
423161	1.13019
423162	1.13003
423163	1.13012
423164	1.13016
423165	1.13015
423166	1.13025
423167	1.13037
423168	1.1303
423169	1.13005
423170	1.13018
423171	1.13015
423172	1.13033
423173	1.13024
423174	1.13038
423175	1.1305
423176	1.13036
423177	1.13047
423178	1.13047
423179	1.1307
423180	1.13045
423181	1.13023
423182	1.13049
423183	1.1306
423184	1.13064
423185	1.13058
423186	1.13049
423187	1.13046
423188	1.13031
423189	1.13066
423190	1.1306
423191	1.13074
423192	1.13062
423193	1.13083
423194	1.13065
423195	1.13049
423196	1.13056
423197	1.13059
423198	1.13045
423199	1.13075
423200	1.13069
423201	1.13082
423202	1.13071
423203	1.13095
423204	1.13074
423205	1.1308
423206	1.13087
423207	1.13088
423208	1.13075
423209	1.13088
423210	1.13085
423211	1.13052
423212	1.1308
423213	1.13086
423214	1.13103
423215	1.13092
423216	1.13082
423217	1.13079
423218	1.13087
423219	1.13086
423220	1.131
423221	1.13104
423222	1.13073
423223	1.13086
423224	1.13089
423225	1.13056
423226	1.13107
423227	1.13091
423228	1.13088
423229	1.13092
423230	1.13096
423231	1.13101
423232	1.13111
423233	1.13126
423234	1.13108
423235	1.13126
423236	1.13118
423237	1.13133
423238	1.13117
423239	1.13107
423240	1.13109
423241	1.13105
423242	1.13125
423243	1.13134
423244	1.13124
423245	1.13115
423246	1.13119
423247	1.13122
423248	1.13116
423249	1.13149
423250	1.13143
423251	1.1315
423252	1.13143
423253	1.13133
423254	1.13144
423255	1.13148
423256	1.13146
423257	1.13155
423258	1.13187
423259	1.13174
423260	1.13171
423261	1.13158
423262	1.1316
423263	1.13155
423264	1.13188
423265	1.13187
423266	1.13174
423267	1.13176
423268	1.13175
423269	1.13171
423270	1.13176
423271	1.1319
423272	1.13197
423273	1.13201
423274	1.13182
423275	1.13179
423276	1.13185
423277	1.13193
423278	1.13196
423279	1.13184
423280	1.13186
423281	1.13207
423282	1.132
423283	1.13206
423284	1.13199
423285	1.13204
423286	1.1323
423287	1.13216
423288	1.13222
423289	1.13206
423290	1.13216
423291	1.13221
423292	1.13218
423293	1.13211
423294	1.1321
423295	1.13225
423296	1.13247
423297	1.13224
423298	1.13209
423299	1.13238
423300	1.13241
423301	1.1325
423302	1.13247
423303	1.1325
423304	1.13249
423305	1.13258
423306	1.13234
423307	1.13254
423308	1.13262
423309	1.13243
423310	1.13267
423311	1.13273
423312	1.13283
423313	1.1326
423314	1.13276
423315	1.13245
423316	1.1328
423317	1.13266
423318	1.13277
423319	1.13283
423320	1.13289
423321	1.13267
423322	1.13276
423323	1.13286
423324	1.13292
423325	1.13278
423326	1.13291
423327	1.13268
423328	1.13253
423329	1.13264
423330	1.13268
423331	1.13246
423332	1.13295
423333	1.13271
423334	1.13252
423335	1.13308
423336	1.13272
423337	1.1329
423338	1.13273
423339	1.13275
423340	1.13279
423341	1.13285
423342	1.13317
423343	1.13302
423344	1.13298
423345	1.13295
423346	1.13289
423347	1.13268
423348	1.13306
423349	1.13326
423350	1.133
423351	1.13311
423352	1.13327
423353	1.13305
423354	1.13313
423355	1.13321
423356	1.13334
423357	1.13335
423358	1.13328
423359	1.13329
423360	1.13337
423361	1.13323
423362	1.1333
423363	1.13332
423364	1.13328
423365	1.1334
423366	1.13344
423367	1.13346
423368	1.1333
423369	1.13331
423370	1.13353
423371	1.13365
423372	1.13351
423373	1.13351
423374	1.13349
423375	1.13331
423376	1.13351
423377	1.13376
423378	1.13348
423379	1.13347
423380	1.13369
423381	1.13346
423382	1.13367
423383	1.13354
423384	1.13333
423385	1.13358
423386	1.13359
423387	1.13374
423388	1.13351
423389	1.13366
423390	1.13368
423391	1.1336
423392	1.13363
423393	1.1337
423394	1.13365
423395	1.13356
423396	1.13364
423397	1.13379
423398	1.13386
423399	1.13376
423400	1.13369
423401	1.13379
423402	1.13369
423403	1.13371
423404	1.13369
423405	1.134
423406	1.13376
423407	1.13392
423408	1.13396
423409	1.13386
423410	1.13393
423411	1.13393
423412	1.13403
423413	1.13379
423414	1.13404
423415	1.13388
423416	1.13399
423417	1.13391
423418	1.13409
423419	1.13413
423420	1.13412
423421	1.13445
423422	1.13441
423423	1.13421
423424	1.13419
423425	1.1342
423426	1.13419
423427	1.13431
423428	1.13424
423429	1.13429
423430	1.13412
423431	1.13412
423432	1.13429
423433	1.13432
423434	1.13419
423435	1.13449
423436	1.13427
423437	1.13424
423438	1.13456
423439	1.13444
423440	1.13461
423441	1.13461
423442	1.13454
423443	1.13467
423444	1.13445
423445	1.13435
423446	1.1346
423447	1.13465
423448	1.13449
423449	1.13474
423450	1.13454
423451	1.13466
423452	1.13473
423453	1.13483
423454	1.13478
423455	1.13481
423456	1.13492
423457	1.13467
423458	1.13477
423459	1.13464
423460	1.13452
423461	1.13496
423462	1.13477
423463	1.13492
423464	1.13473
423465	1.13481
423466	1.13483
423467	1.13482
423468	1.13489
423469	1.135
423470	1.13489
423471	1.13494
423472	1.13486
423473	1.13514
423474	1.13497
423475	1.135
423476	1.13478
423477	1.13497
423478	1.13512
423479	1.13514
423480	1.13501
423481	1.13532
423482	1.13508
423483	1.13499
423484	1.13512
423485	1.13521
423486	1.1352
423487	1.13514
423488	1.13522
423489	1.13522
423490	1.13514
423491	1.13516
423492	1.13527
423493	1.13511
423494	1.13513
423495	1.13518
423496	1.13529
423497	1.13534
423498	1.13533
423499	1.13534
423500	1.1352
423501	1.13543
423502	1.13542
423503	1.13521
423504	1.13521
423505	1.13543
423506	1.13527
423507	1.13539
423508	1.13539
423509	1.13544
423510	1.13539
423511	1.13564
423512	1.13526
423513	1.1355
423514	1.13552
423515	1.13526
423516	1.13529
423517	1.13547
423518	1.13538
423519	1.1356
423520	1.13543
423521	1.13544
423522	1.13545
423523	1.13559
423524	1.13575
423525	1.13554
423526	1.13553
423527	1.13575
423528	1.13565
423529	1.1357
423530	1.13549
423531	1.13557
423532	1.13572
423533	1.13551
423534	1.13559
423535	1.13568
423536	1.13558
423537	1.13579
423538	1.13557
423539	1.13573
423540	1.13582
423541	1.13569
423542	1.13564
423543	1.13561
423544	1.1358
423545	1.13587
423546	1.13567
423547	1.1358
423548	1.13585
423549	1.13574
423550	1.13577
423551	1.13601
423552	1.1359
423553	1.13586
423554	1.13578
423555	1.13592
423556	1.13589
423557	1.13596
423558	1.13608
423559	1.13599
423560	1.13576
423561	1.13585
423562	1.13617
423563	1.13622
423564	1.13594
423565	1.13603
423566	1.13613
423567	1.13609
423568	1.13614
423569	1.13604
423570	1.13603
423571	1.13622
423572	1.13616
423573	1.13623
423574	1.13629
423575	1.13598
423576	1.13633
423577	1.13635
423578	1.13634
423579	1.13629
423580	1.13623
423581	1.13648
423582	1.13623
423583	1.1363
423584	1.13624
423585	1.13637
423586	1.13631
423587	1.13633
423588	1.1362
423589	1.13625
423590	1.13619
423591	1.13635
423592	1.13621
423593	1.13646
423594	1.13631
423595	1.13653
423596	1.13644
423597	1.13642
423598	1.1364
423599	1.13628
423600	1.13655
423601	1.13659
423602	1.13647
423603	1.13643
423604	1.13632
423605	1.13647
423606	1.13639
423607	1.13675
423608	1.13656
423609	1.13649
423610	1.13655
423611	1.13685
423612	1.13671
423613	1.13662
423614	1.13665
423615	1.1368
423616	1.13655
423617	1.13658
423618	1.1369
423619	1.13656
423620	1.13678
423621	1.13673
423622	1.13658
423623	1.13671
423624	1.13662
423625	1.13672
423626	1.13674
423627	1.13692
423628	1.13677
423629	1.13677
423630	1.13689
423631	1.13682
423632	1.13698
423633	1.13684
423634	1.1369
423635	1.13671
423636	1.13699
423637	1.13674
423638	1.13686
423639	1.13692
423640	1.13694
423641	1.13682
423642	1.1372
423643	1.13708
423644	1.1369
423645	1.13699
423646	1.13691
423647	1.13691
423648	1.13686
423649	1.13699
423650	1.13693
423651	1.13691
423652	1.13693
423653	1.13707
423654	1.13703
423655	1.137
423656	1.13725
423657	1.1372
423658	1.13704
423659	1.13699
423660	1.13723
423661	1.13707
423662	1.13721
423663	1.13726
423664	1.13736
423665	1.13719
423666	1.13722
423667	1.1372
423668	1.13731
423669	1.13725
423670	1.13745
423671	1.13729
423672	1.13744
423673	1.13745
423674	1.13729
423675	1.13724
423676	1.13731
423677	1.13743
423678	1.13741
423679	1.13729
423680	1.13741
423681	1.1374
423682	1.13744
423683	1.13751
423684	1.1377
423685	1.13758
423686	1.13752
423687	1.13744
423688	1.13748
423689	1.13742
423690	1.13742
423691	1.13762
423692	1.1374
423693	1.13746
423694	1.13744
423695	1.13769
423696	1.13766
423697	1.13751
423698	1.13761
423699	1.13753
423700	1.13759
423701	1.13772
423702	1.13777
423703	1.13769
423704	1.13788
423705	1.13773
423706	1.13796
423707	1.13784
423708	1.13783
423709	1.13796
423710	1.13786
423711	1.13794
423712	1.13768
423713	1.1379
423714	1.13782
423715	1.13795
423716	1.13792
423717	1.13794
423718	1.13799
423719	1.13814
423720	1.1379
423721	1.13815
423722	1.13817
423723	1.1382
423724	1.13787
423725	1.13826
423726	1.13823
423727	1.13826
423728	1.13827
423729	1.13808
423730	1.13837
423731	1.13829
423732	1.13804
423733	1.1381
423734	1.13827
423735	1.13823
423736	1.13832
423737	1.13821
423738	1.13826
423739	1.13832
423740	1.13839
423741	1.13837
423742	1.13823
423743	1.13832
423744	1.13847
423745	1.13826
423746	1.13821
423747	1.13841
423748	1.13845
423749	1.13821
423750	1.13833
423751	1.13841
423752	1.13834
423753	1.13847
423754	1.13854
423755	1.1385
423756	1.13842
423757	1.13856
423758	1.13845
423759	1.13842
423760	1.13865
423761	1.13856
423762	1.1386
423763	1.13847
423764	1.1385
423765	1.1387
423766	1.13865
423767	1.1386
423768	1.13869
423769	1.13836
423770	1.13864
423771	1.13837
423772	1.13865
423773	1.13869
423774	1.1385
423775	1.13856
423776	1.13876
423777	1.13875
423778	1.13881
423779	1.13892
423780	1.13887
423781	1.13888
423782	1.13895
423783	1.13873
423784	1.139
423785	1.13877
423786	1.13889
423787	1.13879
423788	1.13893
423789	1.13886
423790	1.13904
423791	1.13885
423792	1.13857
423793	1.13874
423794	1.13874
423795	1.13876
423796	1.13892
423797	1.13899
423798	1.13889
423799	1.13886
423800	1.13882
423801	1.13887
423802	1.13915
423803	1.13906
423804	1.13884
423805	1.13902
423806	1.1389
423807	1.13899
423808	1.13903
423809	1.13903
423810	1.13895
423811	1.13904
423812	1.13894
423813	1.13918
423814	1.13902
423815	1.13908
423816	1.13919
423817	1.13901
423818	1.13893
423819	1.13925
423820	1.139
423821	1.13916
423822	1.13915
423823	1.13933
423824	1.13918
423825	1.13932
423826	1.13939
423827	1.13939
423828	1.13932
423829	1.13931
423830	1.13945
423831	1.13945
423832	1.13947
423833	1.13941
423834	1.13951
423835	1.13938
423836	1.13944
423837	1.13955
423838	1.13949
423839	1.13957
423840	1.13962
423841	1.13953
423842	1.13942
423843	1.13961
423844	1.13963
423845	1.13963
423846	1.13941
423847	1.1397
423848	1.13969
423849	1.13951
423850	1.13973
423851	1.13963
423852	1.13959
423853	1.13957
423854	1.13972
423855	1.13959
423856	1.13952
423857	1.13966
423858	1.13961
423859	1.13944
423860	1.13957
423861	1.13967
423862	1.13947
423863	1.13956
423864	1.13972
423865	1.13986
423866	1.13959
423867	1.13969
423868	1.13963
423869	1.13978
423870	1.13997
423871	1.14
423872	1.13982
423873	1.13977
423874	1.1399
423875	1.13984
423876	1.13979
423877	1.1398
423878	1.13992
423879	1.13995
423880	1.14001
423881	1.13999
423882	1.1399
423883	1.13975
423884	1.13978
423885	1.14002
423886	1.13995
423887	1.13998
423888	1.14005
423889	1.1399
423890	1.13977
423891	1.13996
423892	1.14006
423893	1.13991
423894	1.13995
423895	1.13997
423896	1.13982
423897	1.13999
423898	1.1399
423899	1.1399
423900	1.1401
423901	1.13984
423902	1.14019
423903	1.13983
423904	1.13983
423905	1.14006
423906	1.13983
423907	1.14001
423908	1.14027
423909	1.1402
423910	1.13986
423911	1.13987
423912	1.14017
423913	1.13997
423914	1.14002
423915	1.14015
423916	1.13996
423917	1.1401
423918	1.14006
423919	1.13989
423920	1.14015
423921	1.13997
423922	1.14005
423923	1.14022
423924	1.14005
423925	1.14017
423926	1.14001
423927	1.14006
423928	1.14
423929	1.14003
423930	1.13997
423931	1.14021
423932	1.14029
423933	1.14007
423934	1.14003
423935	1.14009
423936	1.14016
423937	1.14023
423938	1.14021
423939	1.14036
423940	1.14035
423941	1.14029
423942	1.14032
423943	1.14059
423944	1.14028
423945	1.14035
423946	1.1405
423947	1.14049
423948	1.14049
423949	1.14046
423950	1.14045
423951	1.14027
423952	1.14037
423953	1.14043
423954	1.14037
423955	1.14035
423956	1.14054
423957	1.14051
423958	1.14038
423959	1.14064
423960	1.1406
423961	1.14081
423962	1.14048
423963	1.14057
423964	1.14079
423965	1.14048
423966	1.14072
423967	1.14068
423968	1.14053
423969	1.14044
423970	1.14078
423971	1.14063
423972	1.1406
423973	1.14058
423974	1.1407
423975	1.14067
423976	1.14076
423977	1.1407
423978	1.14062
423979	1.14087
423980	1.1409
423981	1.14061
423982	1.1407
423983	1.14072
423984	1.14075
423985	1.14064
423986	1.14062
423987	1.14072
423988	1.14075
423989	1.14062
423990	1.14082
423991	1.14086
423992	1.14082
423993	1.14079
423994	1.14096
423995	1.14068
423996	1.14074
423997	1.14063
423998	1.14065
423999	1.14066
424000	1.14084
424001	1.1408
424002	1.14089
424003	1.14075
424004	1.14079
424005	1.14095
424006	1.14089
424007	1.14085
424008	1.14091
424009	1.14081
424010	1.14096
424011	1.14079
424012	1.14075
424013	1.14084
424014	1.14078
424015	1.14083
424016	1.1407
424017	1.14099
424018	1.14099
424019	1.14094
424020	1.14074
424021	1.14105
424022	1.14098
424023	1.14089
424024	1.14112
424025	1.14081
424026	1.14076
424027	1.14096
424028	1.14096
424029	1.1411
424030	1.141
424031	1.1409
424032	1.1412
424033	1.14117
424034	1.14109
424035	1.14131
424036	1.14132
424037	1.14109
424038	1.14107
424039	1.14125
424040	1.1412
424041	1.14114
424042	1.1413
424043	1.14112
424044	1.14146
424045	1.14138
424046	1.14147
424047	1.14121
424048	1.1413
424049	1.14142
424050	1.1415
424051	1.14147
424052	1.14139
424053	1.14141
424054	1.14123
424055	1.14143
424056	1.14134
424057	1.14136
424058	1.14129
424059	1.14133
424060	1.14121
424061	1.14145
424062	1.14143
424063	1.14117
424064	1.14135
424065	1.14134
424066	1.14135
424067	1.14147
424068	1.14149
424069	1.14145
424070	1.14131
424071	1.14143
424072	1.14139
424073	1.14139
424074	1.14148
424075	1.14149
424076	1.14143
424077	1.14143
424078	1.14151
424079	1.14154
424080	1.14188
424081	1.14151
424082	1.14154
424083	1.14169
424084	1.14132
424085	1.14163
424086	1.14146
424087	1.14157
424088	1.14138
424089	1.14166
424090	1.14174
424091	1.14165
424092	1.14177
424093	1.14184
424094	1.14182
424095	1.1416
424096	1.14175
424097	1.14179
424098	1.14169
424099	1.14171
424100	1.142
424101	1.14182
424102	1.14183
424103	1.14181
424104	1.14192
424105	1.14182
424106	1.14183
424107	1.14183
424108	1.14183
424109	1.14185
424110	1.14209
424111	1.14178
424112	1.14191
424113	1.14186
424114	1.14182
424115	1.14195
424116	1.142
424117	1.14193
424118	1.14183
424119	1.14172
424120	1.14184
424121	1.14183
424122	1.14186
424123	1.14186
424124	1.14188
424125	1.14186
424126	1.14211
424127	1.14195
424128	1.14203
424129	1.14206
424130	1.14212
424131	1.14178
424132	1.14202
424133	1.14207
424134	1.14207
424135	1.14198
424136	1.14206
424137	1.14209
424138	1.14194
424139	1.14218
424140	1.14239
424141	1.14208
424142	1.14227
424143	1.14212
424144	1.14223
424145	1.14205
424146	1.1422
424147	1.14216
424148	1.14238
424149	1.14225
424150	1.14224
424151	1.14229
424152	1.14232
424153	1.14224
424154	1.14238
424155	1.14233
424156	1.1424
424157	1.14214
424158	1.14228
424159	1.14239
424160	1.14231
424161	1.14228
424162	1.14221
424163	1.1422
424164	1.14221
424165	1.14225
424166	1.1422
424167	1.14233
424168	1.14249
424169	1.1425
424170	1.14213
424171	1.14215
424172	1.14246
424173	1.14237
424174	1.14238
424175	1.14259
424176	1.14236
424177	1.14227
424178	1.14219
424179	1.14254
424180	1.14226
424181	1.14243
424182	1.14238
424183	1.14217
424184	1.14228
424185	1.14226
424186	1.14237
424187	1.14221
424188	1.14233
424189	1.1424
424190	1.14231
424191	1.14234
424192	1.14225
424193	1.1421
424194	1.14227
424195	1.14226
424196	1.14231
424197	1.14223
424198	1.14227
424199	1.14245
424200	1.14234
424201	1.14255
424202	1.14253
424203	1.14228
424204	1.14233
424205	1.14273
424206	1.14254
424207	1.14253
424208	1.14254
424209	1.14236
424210	1.14247
424211	1.14246
424212	1.14261
424213	1.14269
424214	1.14263
424215	1.14246
424216	1.14289
424217	1.14283
424218	1.14278
424219	1.14293
424220	1.14278
424221	1.14281
424222	1.14296
424223	1.14291
424224	1.14282
424225	1.14288
424226	1.14288
424227	1.14301
424228	1.14308
424229	1.14287
424230	1.14286
424231	1.14292
424232	1.14298
424233	1.14303
424234	1.14304
424235	1.14301
424236	1.14311
424237	1.14296
424238	1.14298
424239	1.14282
424240	1.14301
424241	1.14304
424242	1.14304
424243	1.14297
424244	1.14305
424245	1.14315
424246	1.14314
424247	1.14298
424248	1.14285
424249	1.14298
424250	1.14311
424251	1.1429
424252	1.14303
424253	1.14324
424254	1.14307
424255	1.14307
424256	1.14303
424257	1.14292
424258	1.14305
424259	1.1431
424260	1.14301
424261	1.14297
424262	1.14301
424263	1.14313
424264	1.143
424265	1.14315
424266	1.14305
424267	1.14305
424268	1.14333
424269	1.14323
424270	1.14314
424271	1.14302
424272	1.14293
424273	1.14318
424274	1.1432
424275	1.14318
424276	1.14312
424277	1.14279
424278	1.14298
424279	1.14322
424280	1.14287
424281	1.14292
424282	1.14289
424283	1.14282
424284	1.14317
424285	1.14317
424286	1.14297
424287	1.14327
424288	1.1432
424289	1.14311
424290	1.14327
424291	1.14335
424292	1.14309
424293	1.14343
424294	1.14334
424295	1.14319
424296	1.14329
424297	1.14348
424298	1.14298
424299	1.14315
424300	1.14351
424301	1.14335
424302	1.14325
424303	1.14342
424304	1.14326
424305	1.1432
424306	1.14349
424307	1.14348
424308	1.14336
424309	1.14341
424310	1.14347
424311	1.1435
424312	1.14332
424313	1.14358
424314	1.14371
424315	1.14346
424316	1.14344
424317	1.1435
424318	1.14352
424319	1.14342
424320	1.14362
424321	1.14357
424322	1.14348
424323	1.14344
424324	1.14349
424325	1.14372
424326	1.14347
424327	1.14351
424328	1.14359
424329	1.14368
424330	1.14368
424331	1.1437
424332	1.14336
424333	1.14343
424334	1.1436
424335	1.14364
424336	1.14348
424337	1.14355
424338	1.14364
424339	1.14342
424340	1.14358
424341	1.14371
424342	1.14364
424343	1.14345
424344	1.1436
424345	1.14361
424346	1.1436
424347	1.14369
424348	1.14364
424349	1.14355
424350	1.14381
424351	1.14389
424352	1.14369
424353	1.14383
424354	1.14372
424355	1.14372
424356	1.14368
424357	1.14386
424358	1.14391
424359	1.14379
424360	1.14374
424361	1.14374
424362	1.1439
424363	1.14382
424364	1.14379
424365	1.1438
424366	1.14379
424367	1.14394
424368	1.14386
424369	1.14377
424370	1.14373
424371	1.14366
424372	1.1438
424373	1.14397
424374	1.14392
424375	1.14396
424376	1.1439
424377	1.14387
424378	1.144
424379	1.14417
424380	1.14419
424381	1.14422
424382	1.14397
424383	1.14374
424384	1.14381
424385	1.14395
424386	1.14387
424387	1.14387
424388	1.14404
424389	1.14384
424390	1.14381
424391	1.14386
424392	1.14392
424393	1.144
424394	1.1438
424395	1.14399
424396	1.14398
424397	1.14413
424398	1.14425
424399	1.14422
424400	1.14406
424401	1.14413
424402	1.14428
424403	1.14414
424404	1.14428
424405	1.14441
424406	1.14411
424407	1.14408
424408	1.14433
424409	1.14426
424410	1.14428
424411	1.14435
424412	1.14434
424413	1.1443
424414	1.14431
424415	1.14436
424416	1.14436
424417	1.14436
424418	1.14439
424419	1.14427
424420	1.14442
424421	1.14435
424422	1.14447
424423	1.14451
424424	1.14448
424425	1.14449
424426	1.14453
424427	1.14454
424428	1.14462
424429	1.14456
424430	1.14462
424431	1.14479
424432	1.14474
424433	1.14444
424434	1.14437
424435	1.1446
424436	1.14437
424437	1.14462
424438	1.14468
424439	1.14458
424440	1.1445
424441	1.14444
424442	1.14466
424443	1.14446
424444	1.14447
424445	1.14441
424446	1.1445
424447	1.14457
424448	1.1447
424449	1.14446
424450	1.14462
424451	1.14457
424452	1.14475
424453	1.14456
424454	1.14451
424455	1.14455
424456	1.14466
424457	1.14452
424458	1.14473
424459	1.14471
424460	1.14477
424461	1.14459
424462	1.14469
424463	1.14463
424464	1.14478
424465	1.14472
424466	1.14468
424467	1.14467
424468	1.14467
424469	1.14463
424470	1.1446
424471	1.14456
424472	1.14473
424473	1.14476
424474	1.14483
424475	1.1447
424476	1.1447
424477	1.1447
424478	1.14485
424479	1.14477
424480	1.14464
424481	1.14461
424482	1.14473
424483	1.14474
424484	1.14474
424485	1.14471
424486	1.14479
424487	1.14458
424488	1.14468
424489	1.14458
424490	1.14477
424491	1.14471
424492	1.14506
424493	1.14482
424494	1.14489
424495	1.14478
424496	1.14473
424497	1.14486
424498	1.14479
424499	1.14482
424500	1.14486
424501	1.14509
424502	1.14486
424503	1.14512
424504	1.1448
424505	1.14493
424506	1.14519
424507	1.14488
424508	1.14493
424509	1.14502
424510	1.14509
424511	1.14504
424512	1.14494
424513	1.14511
424514	1.14502
424515	1.14511
424516	1.14513
424517	1.14511
424518	1.14498
424519	1.14508
424520	1.14504
424521	1.14509
424522	1.14509
424523	1.14495
424524	1.14504
424525	1.14517
424526	1.14498
424527	1.14504
424528	1.14496
424529	1.14496
424530	1.14506
424531	1.1451
424532	1.14506
424533	1.14519
424534	1.14525
424535	1.14512
424536	1.14504
424537	1.14518
424538	1.14526
424539	1.14527
424540	1.14542
424541	1.14524
424542	1.14529
424543	1.14509
424544	1.14541
424545	1.14516
424546	1.1451
424547	1.14534
424548	1.14505
424549	1.14514
424550	1.14526
424551	1.14522
424552	1.14511
424553	1.14516
424554	1.14511
424555	1.14487
424556	1.14513
424557	1.14508
424558	1.14514
424559	1.1454
424560	1.14535
424561	1.14531
424562	1.1453
424563	1.14539
424564	1.14517
424565	1.14525
424566	1.14523
424567	1.14548
424568	1.14525
424569	1.14511
424570	1.1453
424571	1.14525
424572	1.1454
424573	1.14544
424574	1.14528
424575	1.14525
424576	1.14533
424577	1.14565
424578	1.14555
424579	1.14535
424580	1.14537
424581	1.14518
424582	1.14541
424583	1.14539
424584	1.14548
424585	1.14545
424586	1.14536
424587	1.14541
424588	1.14544
424589	1.14524
424590	1.1454
424591	1.14559
424592	1.14551
424593	1.14549
424594	1.14551
424595	1.14554
424596	1.14569
424597	1.14535
424598	1.14538
424599	1.1456
424600	1.14557
424601	1.14539
424602	1.14544
424603	1.14561
424604	1.14556
424605	1.14564
424606	1.14566
424607	1.14566
424608	1.1455
424609	1.14566
424610	1.1457
424611	1.14553
424612	1.14554
424613	1.14578
424614	1.14548
424615	1.14557
424616	1.14561
424617	1.14564
424618	1.14562
424619	1.14551
424620	1.14543
424621	1.14557
424622	1.14566
424623	1.14553
424624	1.14566
424625	1.14578
424626	1.14551
424627	1.14551
424628	1.14578
424629	1.14564
424630	1.14568
424631	1.1457
424632	1.14567
424633	1.14582
424634	1.14585
424635	1.14577
424636	1.14577
424637	1.14588
424638	1.14581
424639	1.14598
424640	1.14598
424641	1.14586
424642	1.14582
424643	1.1457
424644	1.14573
424645	1.14597
424646	1.14594
424647	1.14598
424648	1.14598
424649	1.14598
424650	1.14576
424651	1.14599
424652	1.14604
424653	1.14565
424654	1.1457
424655	1.14583
424656	1.14582
424657	1.14576
424658	1.14583
424659	1.14577
424660	1.14579
424661	1.14581
424662	1.14577
424663	1.14573
424664	1.14584
424665	1.14599
424666	1.14577
424667	1.14573
424668	1.14596
424669	1.14589
424670	1.1459
424671	1.14587
424672	1.14587
424673	1.14594
424674	1.14605
424675	1.14596
424676	1.14605
424677	1.14571
424678	1.14611
424679	1.14602
424680	1.14601
424681	1.14608
424682	1.14605
424683	1.14605
424684	1.14598
424685	1.14609
424686	1.14603
424687	1.14604
424688	1.14613
424689	1.14611
424690	1.14621
424691	1.14613
424692	1.1461
424693	1.14617
424694	1.14583
424695	1.14605
424696	1.14634
424697	1.14603
424698	1.14603
424699	1.14624
424700	1.1461
424701	1.1459
424702	1.14608
424703	1.14629
424704	1.1461
424705	1.14609
424706	1.14614
424707	1.14627
424708	1.14635
424709	1.14627
424710	1.14629
424711	1.1462
424712	1.14595
424713	1.14623
424714	1.14616
424715	1.14632
424716	1.14602
424717	1.14629
424718	1.14642
424719	1.14637
424720	1.14624
424721	1.14627
424722	1.14627
424723	1.14616
424724	1.14639
424725	1.14623
424726	1.1463
424727	1.1463
424728	1.14616
424729	1.14611
424730	1.14626
424731	1.14645
424732	1.14621
424733	1.14642
424734	1.14634
424735	1.14637
424736	1.14642
424737	1.14646
424738	1.14641
424739	1.14621
424740	1.14643
424741	1.14636
424742	1.14623
424743	1.14621
424744	1.14632
424745	1.14636
424746	1.14631
424747	1.1464
424748	1.14636
424749	1.14642
424750	1.14641
424751	1.1465
424752	1.1466
424753	1.14638
424754	1.14638
424755	1.14636
424756	1.14645
424757	1.14642
424758	1.14648
424759	1.14638
424760	1.14634
424761	1.14652
424762	1.14668
424763	1.14647
424764	1.14638
424765	1.14664
424766	1.14677
424767	1.14652
424768	1.14673
424769	1.14671
424770	1.14653
424771	1.14662
424772	1.14656
424773	1.14677
424774	1.14646
424775	1.14645
424776	1.14678
424777	1.14669
424778	1.1468
424779	1.14674
424780	1.14663
424781	1.14673
424782	1.14657
424783	1.14667
424784	1.14672
424785	1.1467
424786	1.14664
424787	1.14689
424788	1.14681
424789	1.1467
424790	1.14664
424791	1.14669
424792	1.1466
424793	1.14676
424794	1.1467
424795	1.1466
424796	1.14682
424797	1.14687
424798	1.14673
424799	1.14662
424800	1.1468
424801	1.14685
424802	1.14671
424803	1.14681
424804	1.1469
424805	1.14666
424806	1.14683
424807	1.14671
424808	1.14664
424809	1.14651
424810	1.14669
424811	1.14668
424812	1.14665
424813	1.14682
424814	1.14683
424815	1.14682
424816	1.14674
424817	1.14663
424818	1.14671
424819	1.147
424820	1.14675
424821	1.14683
424822	1.14687
424823	1.1469
424824	1.14682
424825	1.14687
424826	1.14681
424827	1.14695
424828	1.14685
424829	1.14684
424830	1.14694
424831	1.1468
424832	1.1468
424833	1.1469
424834	1.14696
424835	1.14701
424836	1.14698
424837	1.14701
424838	1.14689
424839	1.14706
424840	1.14697
424841	1.1469
424842	1.14694
424843	1.14676
424844	1.14708
424845	1.14723
424846	1.14702
424847	1.14701
424848	1.14688
424849	1.14687
424850	1.1471
424851	1.14701
424852	1.14706
424853	1.14697
424854	1.14703
424855	1.14704
424856	1.14695
424857	1.14695
424858	1.14701
424859	1.14701
424860	1.14715
424861	1.14713
424862	1.14702
424863	1.14703
424864	1.14719
424865	1.14711
424866	1.14705
424867	1.14701
424868	1.14726
424869	1.14701
424870	1.14696
424871	1.14738
424872	1.14713
424873	1.14704
424874	1.1473
424875	1.14716
424876	1.14701
424877	1.14695
424878	1.14733
424879	1.14711
424880	1.14719
424881	1.14714
424882	1.1472
424883	1.14704
424884	1.14709
424885	1.14721
424886	1.14715
424887	1.14729
424888	1.14717
424889	1.14743
424890	1.14728
424891	1.14727
424892	1.14717
424893	1.14737
424894	1.14731
424895	1.14731
424896	1.14721
424897	1.14749
424898	1.14731
424899	1.14723
424900	1.14734
424901	1.14729
424902	1.1471
424903	1.14712
424904	1.14754
424905	1.14743
424906	1.14744
424907	1.14737
424908	1.14744
424909	1.1474
424910	1.14729
424911	1.14731
424912	1.14749
424913	1.14726
424914	1.14744
424915	1.14745
424916	1.1474
424917	1.14738
424918	1.14741
424919	1.14742
424920	1.14736
424921	1.14747
424922	1.14741
424923	1.14739
424924	1.14749
424925	1.14743
424926	1.14762
424927	1.14731
424928	1.14759
424929	1.14749
424930	1.14754
424931	1.14739
424932	1.14754
424933	1.14738
424934	1.1475
424935	1.14749
424936	1.14745
424937	1.1475
424938	1.1475
424939	1.1475
424940	1.14758
424941	1.14767
424942	1.14769
424943	1.1475
424944	1.14757
424945	1.14767
424946	1.14759
424947	1.14767
424948	1.14743
424949	1.14746
424950	1.14747
424951	1.14755
424952	1.14737
424953	1.14737
424954	1.14757
424955	1.14735
424956	1.14743
424957	1.14742
424958	1.14744
424959	1.14748
424960	1.1475
424961	1.14759
424962	1.1475
424963	1.14737
424964	1.14752
424965	1.14755
424966	1.14769
424967	1.14752
424968	1.14777
424969	1.14761
424970	1.14764
424971	1.14782
424972	1.14777
424973	1.14766
424974	1.14762
424975	1.14753
424976	1.14759
424977	1.14758
424978	1.14765
424979	1.14774
424980	1.14762
424981	1.14764
424982	1.14779
424983	1.14763
424984	1.14787
424985	1.14773
424986	1.14768
424987	1.14765
424988	1.1477
424989	1.14757
424990	1.14773
424991	1.14799
424992	1.14786
424993	1.14764
424994	1.14773
424995	1.14773
424996	1.14762
424997	1.14772
424998	1.14793
424999	1.14786
425000	1.14797
425001	1.14791
425002	1.14794
425003	1.14792
425004	1.14777
425005	1.14782
425006	1.14781
425007	1.14784
425008	1.14789
425009	1.148
425010	1.148
425011	1.14797
425012	1.14799
425013	1.14779
425014	1.14774
425015	1.14801
425016	1.14799
425017	1.148
425018	1.14797
425019	1.14764
425020	1.14771
425021	1.14793
425022	1.14775
425023	1.14785
425024	1.14793
425025	1.14804
425026	1.14772
425027	1.14785
425028	1.14788
425029	1.14784
425030	1.14789
425031	1.14812
425032	1.14817
425033	1.14794
425034	1.14802
425035	1.14807
425036	1.14805
425037	1.1479
425038	1.14802
425039	1.14805
425040	1.14805
425041	1.14806
425042	1.14835
425043	1.14811
425044	1.14806
425045	1.14777
425046	1.14808
425047	1.14808
425048	1.14791
425049	1.14807
425050	1.14809
425051	1.14795
425052	1.14826
425053	1.14807
425054	1.14806
425055	1.14803
425056	1.14813
425057	1.148
425058	1.14811
425059	1.14797
425060	1.14812
425061	1.14803
425062	1.14805
425063	1.14806
425064	1.1481
425065	1.14803
425066	1.14831
425067	1.14797
425068	1.14803
425069	1.14809
425070	1.14802
425071	1.14794
425072	1.148
425073	1.14804
425074	1.14826
425075	1.1484
425076	1.14792
425077	1.14822
425078	1.14801
425079	1.14798
425080	1.14811
425081	1.14798
425082	1.14802
425083	1.14819
425084	1.1481
425085	1.14806
425086	1.14799
425087	1.14835
425088	1.1482
425089	1.14805
425090	1.148
425091	1.14816
425092	1.14803
425093	1.14801
425094	1.14817
425095	1.14825
425096	1.14788
425097	1.14798
425098	1.14834
425099	1.14807
425100	1.14795
425101	1.14813
425102	1.14835
425103	1.14818
425104	1.14798
425105	1.14824
425106	1.14823
425107	1.14817
425108	1.14818
425109	1.14822
425110	1.14818
425111	1.14815
425112	1.14822
425113	1.14824
425114	1.14799
425115	1.14812
425116	1.14827
425117	1.1482
425118	1.14808
425119	1.14816
425120	1.14841
425121	1.14815
425122	1.14833
425123	1.14838
425124	1.14834
425125	1.14806
425126	1.14814
425127	1.14815
425128	1.14827
425129	1.14825
425130	1.14816
425131	1.14809
425132	1.14811
425133	1.14834
425134	1.14804
425135	1.14823
425136	1.14803
425137	1.1482
425138	1.14814
425139	1.14816
425140	1.14824
425141	1.14817
425142	1.1483
425143	1.14828
425144	1.14835
425145	1.14816
425146	1.14834
425147	1.14816
425148	1.14822
425149	1.14817
425150	1.14843
425151	1.14827
425152	1.14831
425153	1.14827
425154	1.14835
425155	1.14832
425156	1.14818
425157	1.14835
425158	1.1486
425159	1.1484
425160	1.1482
425161	1.14831
425162	1.14826
425163	1.14818
425164	1.14826
425165	1.14822
425166	1.1484
425167	1.14835
425168	1.14836
425169	1.14846
425170	1.14853
425171	1.14831
425172	1.14853
425173	1.14863
425174	1.14837
425175	1.14845
425176	1.14852
425177	1.14834
425178	1.14849
425179	1.14835
425180	1.14846
425181	1.14862
425182	1.14875
425183	1.14867
425184	1.14869
425185	1.1486
425186	1.14849
425187	1.1487
425188	1.14865
425189	1.1486
425190	1.14867
425191	1.14879
425192	1.14864
425193	1.14873
425194	1.14877
425195	1.14862
425196	1.14876
425197	1.14863
425198	1.14861
425199	1.14881
425200	1.14855
425201	1.14849
425202	1.14866
425203	1.14852
425204	1.14868
425205	1.14889
425206	1.14859
425207	1.14874
425208	1.1487
425209	1.14871
425210	1.14864
425211	1.14872
425212	1.1486
425213	1.14869
425214	1.1485
425215	1.14869
425216	1.14859
425217	1.14881
425218	1.14874
425219	1.14846
425220	1.14853
425221	1.14854
425222	1.14887
425223	1.14874
425224	1.14867
425225	1.14851
425226	1.14865
425227	1.14838
425228	1.14862
425229	1.14876
425230	1.14855
425231	1.14868
425232	1.14857
425233	1.14867
425234	1.14853
425235	1.14862
425236	1.14857
425237	1.14848
425238	1.14875
425239	1.14861
425240	1.14881
425241	1.14863
425242	1.14882
425243	1.14864
425244	1.14868
425245	1.1485
425246	1.14882
425247	1.14881
425248	1.14858
425249	1.14869
425250	1.14882
425251	1.14889
425252	1.14874
425253	1.14871
425254	1.14879
425255	1.14868
425256	1.14884
425257	1.1489
425258	1.14897
425259	1.14882
425260	1.14876
425261	1.14882
425262	1.14891
425263	1.14878
425264	1.14879
425265	1.14885
425266	1.14874
425267	1.14886
425268	1.14875
425269	1.14884
425270	1.14882
425271	1.14895
425272	1.1489
425273	1.14886
425274	1.14868
425275	1.14891
425276	1.14886
425277	1.14897
425278	1.14907
425279	1.14917
425280	1.14911
425281	1.14911
425282	1.14906
425283	1.14908
425284	1.1489
425285	1.14885
425286	1.14903
425287	1.14912
425288	1.14924
425289	1.14904
425290	1.14912
425291	1.14909
425292	1.14895
425293	1.14926
425294	1.14919
425295	1.14911
425296	1.14897
425297	1.14917
425298	1.14898
425299	1.14895
425300	1.14901
425301	1.14915
425302	1.149
425303	1.14914
425304	1.14922
425305	1.14914
425306	1.14896
425307	1.14906
425308	1.14924
425309	1.14917
425310	1.14901
425311	1.14916
425312	1.14925
425313	1.14915
425314	1.14918
425315	1.14907
425316	1.14897
425317	1.14901
425318	1.14917
425319	1.14907
425320	1.14907
425321	1.14925
425322	1.14909
425323	1.14932
425324	1.14909
425325	1.14914
425326	1.14923
425327	1.14907
425328	1.14915
425329	1.14943
425330	1.14919
425331	1.14923
425332	1.14941
425333	1.14943
425334	1.14903
425335	1.14923
425336	1.14919
425337	1.14927
425338	1.14927
425339	1.14928
425340	1.14936
425341	1.14941
425342	1.14922
425343	1.14906
425344	1.14939
425345	1.14927
425346	1.14909
425347	1.14928
425348	1.14935
425349	1.14917
425350	1.14934
425351	1.14934
425352	1.14921
425353	1.14908
425354	1.14921
425355	1.14933
425356	1.14913
425357	1.14945
425358	1.14948
425359	1.14934
425360	1.1493
425361	1.14922
425362	1.14922
425363	1.14948
425364	1.14937
425365	1.1494
425366	1.14945
425367	1.14945
425368	1.14922
425369	1.14919
425370	1.14934
425371	1.14941
425372	1.14948
425373	1.14958
425374	1.14936
425375	1.14944
425376	1.14963
425377	1.14928
425378	1.14944
425379	1.14936
425380	1.14954
425381	1.14951
425382	1.14945
425383	1.14948
425384	1.14946
425385	1.14952
425386	1.14939
425387	1.14937
425388	1.14936
425389	1.14967
425390	1.14957
425391	1.14938
425392	1.1494
425393	1.14935
425394	1.14943
425395	1.1494
425396	1.14946
425397	1.14934
425398	1.14932
425399	1.14945
425400	1.1495
425401	1.14938
425402	1.14919
425403	1.14935
425404	1.14949
425405	1.14931
425406	1.14961
425407	1.14941
425408	1.14896
425409	1.14932
425410	1.14935
425411	1.14958
425412	1.14934
425413	1.14956
425414	1.14952
425415	1.14942
425416	1.14972
425417	1.1497
425418	1.14947
425419	1.14969
425420	1.14961
425421	1.14961
425422	1.14968
425423	1.14956
425424	1.14944
425425	1.14902
425426	1.14867
425427	1.14878
425428	1.14881
425429	1.14889
425430	1.14885
425431	1.1492
425432	1.14352
425433	1.12553
425434	1.16171
425435	1.15044
425436	1.14773
425437	1.14808
425438	1.14821
425439	1.14756
425440	1.14753
425441	1.14754
425442	1.14768
425443	1.14764
425444	1.14807
425445	1.14808
425446	1.14829
425447	1.14828
425448	1.14886
425449	1.14859
425450	1.14888
425451	1.14883
425452	1.14867
425453	1.14906
425454	1.14913
425455	1.14767
425456	1.14898
425457	1.1491
425458	1.14831
425459	1.14856
425460	1.14851
425461	1.14859
425462	1.14886
425463	1.14886
425464	1.14888
425465	1.14883
425466	1.14882
425467	1.1493
425468	1.14881
425469	1.14832
425470	1.14887
425471	1.14883
425472	1.14927
425473	1.14901
425474	1.14887
425475	1.14894
425476	1.14903
425477	1.14903
425478	1.14912
425479	1.14916
425480	1.14908
425481	1.14912
425482	1.14923
425483	1.14935
425484	1.14916
425485	1.14911
425486	1.1491
425487	1.14912
425488	1.14919
425489	1.1494
425490	1.14904
425491	1.149
425492	1.14937
425493	1.14925
425494	1.14906
425495	1.14921
425496	1.1492
425497	1.14929
425498	1.14922
425499	1.14926
425500	1.14931
425501	1.14944
425502	1.14945
425503	1.14941
425504	1.14956
425505	1.14965
425506	1.14942
425507	1.14941
425508	1.14935
425509	1.14935
425510	1.14964
425511	1.14949
425512	1.14959
425513	1.14959
425514	1.14921
425515	1.14964
425516	1.14948
425517	1.14951
425518	1.14953
425519	1.14957
425520	1.1494
425521	1.14962
425522	1.14959
425523	1.14954
425524	1.14937
425525	1.14926
425526	1.14957
425527	1.14951
425528	1.14942
425529	1.14976
425530	1.14946
425531	1.14966
425532	1.14976
425533	1.14975
425534	1.14969
425535	1.14975
425536	1.14969
425537	1.14976
425538	1.14964
425539	1.14972
425540	1.1498
425541	1.14972
425542	1.14967
425543	1.14963
425544	1.14957
425545	1.14943
425546	1.14979
425547	1.14963
425548	1.14968
425549	1.14975
425550	1.14956
425551	1.14949
425552	1.14973
425553	1.14974
425554	1.14974
425555	1.14964
425556	1.14963
425557	1.14947
425558	1.14987
425559	1.14969
425560	1.14976
425561	1.14968
425562	1.14991
425563	1.14982
425564	1.14985
425565	1.14986
425566	1.14983
425567	1.14964
425568	1.14991
425569	1.14966
425570	1.14983
425571	1.14976
425572	1.14962
425573	1.1498
425574	1.14983
425575	1.14985
425576	1.14974
425577	1.14984
425578	1.14988
425579	1.14993
425580	1.14991
425581	1.14986
425582	1.14973
425583	1.14972
425584	1.14976
425585	1.15004
425586	1.14983
425587	1.14966
425588	1.14976
425589	1.14982
425590	1.14973
425591	1.14985
425592	1.14982
425593	1.1496
425594	1.14966
425595	1.14976
425596	1.14973
425597	1.14978
425598	1.14968
425599	1.1497
425600	1.14962
425601	1.14983
425602	1.14986
425603	1.14983
425604	1.14991
425605	1.14965
425606	1.14999
425607	1.1499
425608	1.14991
425609	1.14972
425610	1.14999
425611	1.14992
425612	1.14998
425613	1.14968
425614	1.14974
425615	1.14977
425616	1.14973
425617	1.1497
425618	1.14953
425619	1.14982
425620	1.14985
425621	1.14958
425622	1.14967
425623	1.14976
425624	1.1498
425625	1.14982
425626	1.14997
425627	1.14985
425628	1.14985
425629	1.14958
425630	1.14957
425631	1.14969
425632	1.14974
425633	1.14981
425634	1.14986
425635	1.14957
425636	1.14974
425637	1.14967
425638	1.14978
425639	1.14978
425640	1.1498
425641	1.14956
425642	1.14959
425643	1.14976
425644	1.14979
425645	1.14979
425646	1.14976
425647	1.14981
425648	1.14982
425649	1.1498
425650	1.14968
425651	1.14966
425652	1.14975
425653	1.14962
425654	1.14968
425655	1.14988
425656	1.14978
425657	1.14997
425658	1.15001
425659	1.14993
425660	1.14992
425661	1.14987
425662	1.14949
425663	1.14975
425664	1.14982
425665	1.14996
425666	1.15008
425667	1.14984
425668	1.14965
425669	1.14991
425670	1.14988
425671	1.14987
425672	1.14969
425673	1.14976
425674	1.14972
425675	1.14983
425676	1.14983
425677	1.14975
425678	1.14989
425679	1.14989
425680	1.1497
425681	1.14971
425682	1.14983
425683	1.14977
425684	1.14987
425685	1.1498
425686	1.14982
425687	1.14992
425688	1.1499
425689	1.15004
425690	1.14994
425691	1.1499
425692	1.14991
425693	1.14985
425694	1.14982
425695	1.14969
425696	1.14999
425697	1.14992
425698	1.14996
425699	1.15001
425700	1.15004
425701	1.14977
425702	1.15005
425703	1.14999
425704	1.14969
425705	1.14976
425706	1.1499
425707	1.14983
425708	1.14981
425709	1.14989
425710	1.14986
425711	1.14983
425712	1.14997
425713	1.1498
425714	1.14981
425715	1.15004
425716	1.15002
425717	1.14987
425718	1.15001
425719	1.15005
425720	1.15002
425721	1.15003
425722	1.14989
425723	1.14997
425724	1.15008
425725	1.15008
425726	1.14989
425727	1.15
425728	1.14971
425729	1.14983
425730	1.14991
425731	1.14976
425732	1.14993
425733	1.15003
425734	1.14982
425735	1.14998
425736	1.14999
425737	1.14988
425738	1.14998
425739	1.14985
425740	1.15006
425741	1.15003
425742	1.15006
425743	1.14989
425744	1.1499
425745	1.14989
425746	1.14987
425747	1.14999
425748	1.15018
425749	1.14997
425750	1.14992
425751	1.15011
425752	1.14989
425753	1.15003
425754	1.15002
425755	1.14995
425756	1.15012
425757	1.14997
425758	1.14987
425759	1.15024
425760	1.15005
425761	1.15022
425762	1.15004
425763	1.15001
425764	1.15007
425765	1.15001
425766	1.14995
425767	1.15003
425768	1.15007
425769	1.15019
425770	1.15
425771	1.14997
425772	1.15019
425773	1.15015
425774	1.1501
425775	1.1502
425776	1.15013
425777	1.15004
425778	1.15006
425779	1.1503
425780	1.15024
425781	1.1501
425782	1.15017
425783	1.1501
425784	1.15023
425785	1.15034
425786	1.15002
425787	1.15017
425788	1.15038
425789	1.1503
425790	1.15038
425791	1.15027
425792	1.15021
425793	1.15024
425794	1.15021
425795	1.15021
425796	1.15026
425797	1.15025
425798	1.15025
425799	1.15035
425800	1.1502
425801	1.15032
425802	1.15043
425803	1.15032
425804	1.15034
425805	1.15026
425806	1.15018
425807	1.15036
425808	1.15046
425809	1.15012
425810	1.15025
425811	1.15007
425812	1.15023
425813	1.15045
425814	1.15045
425815	1.15037
425816	1.15039
425817	1.1503
425818	1.15013
425819	1.15024
425820	1.15011
425821	1.1504
425822	1.15047
425823	1.15043
425824	1.15034
425825	1.15057
425826	1.15003
425827	1.15037
425828	1.15025
425829	1.15039
425830	1.15041
425831	1.15027
425832	1.15033
425833	1.15025
425834	1.1504
425835	1.15031
425836	1.15026
425837	1.15042
425838	1.1502
425839	1.15064
425840	1.15041
425841	1.1503
425842	1.15042
425843	1.15024
425844	1.15053
425845	1.15049
425846	1.15045
425847	1.15034
425848	1.15036
425849	1.15036
425850	1.15058
425851	1.15039
425852	1.1502
425853	1.15022
425854	1.15051
425855	1.15036
425856	1.15062
425857	1.15046
425858	1.15035
425859	1.15048
425860	1.15032
425861	1.1504
425862	1.15044
425863	1.15053
425864	1.15044
425865	1.15043
425866	1.15048
425867	1.15037
425868	1.1503
425869	1.15028
425870	1.15056
425871	1.15051
425872	1.15031
425873	1.15059
425874	1.15051
425875	1.15032
425876	1.15033
425877	1.15027
425878	1.15042
425879	1.15023
425880	1.15031
425881	1.15027
425882	1.15024
425883	1.15045
425884	1.15034
425885	1.1505
425886	1.15032
425887	1.15027
425888	1.1502
425889	1.15044
425890	1.15014
425891	1.15025
425892	1.15027
425893	1.15053
425894	1.15034
425895	1.15027
425896	1.15049
425897	1.15025
425898	1.15041
425899	1.15036
425900	1.15015
425901	1.15041
425902	1.15048
425903	1.15024
425904	1.15048
425905	1.15034
425906	1.15021
425907	1.15042
425908	1.15059
425909	1.15035
425910	1.15053
425911	1.1504
425912	1.1503
425913	1.15048
425914	1.15045
425915	1.15035
425916	1.15028
425917	1.15039
425918	1.15038
425919	1.15034
425920	1.15051
425921	1.15028
425922	1.15013
425923	1.1503
425924	1.15037
425925	1.15026
425926	1.15043
425927	1.1505
425928	1.15025
425929	1.15026
425930	1.15037
425931	1.15022
425932	1.15023
425933	1.15048
425934	1.15048
425935	1.15045
425936	1.15042
425937	1.15023
425938	1.15028
425939	1.15044
425940	1.15041
425941	1.15042
425942	1.15041
425943	1.15038
425944	1.15034
425945	1.15036
425946	1.15032
425947	1.15052
425948	1.15059
425949	1.15041
425950	1.15048
425951	1.15054
425952	1.15055
425953	1.15048
425954	1.15062
425955	1.15046
425956	1.15056
425957	1.15054
425958	1.15056
425959	1.15047
425960	1.15041
425961	1.15025
425962	1.15062
425963	1.15055
425964	1.15068
425965	1.15067
425966	1.15058
425967	1.15072
425968	1.15059
425969	1.15046
425970	1.15055
425971	1.15048
425972	1.15064
425973	1.15055
425974	1.1507
425975	1.15053
425976	1.1505
425977	1.15044
425978	1.15039
425979	1.15048
425980	1.15062
425981	1.15056
425982	1.15068
425983	1.15051
425984	1.1505
425985	1.15073
425986	1.15047
425987	1.15062
425988	1.15066
425989	1.15049
425990	1.15067
425991	1.15067
425992	1.15053
425993	1.15071
425994	1.15055
425995	1.15057
425996	1.15059
425997	1.1506
425998	1.1504
425999	1.15066
426000	1.15046
426001	1.15074
426002	1.15067
426003	1.15073
426004	1.1506
426005	1.15059
426006	1.15054
426007	1.15055
426008	1.15066
426009	1.15063
426010	1.15058
426011	1.15066
426012	1.15059
426013	1.15075
426014	1.15066
426015	1.15066
426016	1.15075
426017	1.15069
426018	1.15081
426019	1.15059
426020	1.15066
426021	1.15069
426022	1.15065
426023	1.1506
426024	1.15055
426025	1.1509
426026	1.15067
426027	1.15058
426028	1.15073
426029	1.1508
426030	1.15075
426031	1.15091
426032	1.15075
426033	1.1507
426034	1.15062
426035	1.15067
426036	1.15076
426037	1.15088
426038	1.15081
426039	1.15066
426040	1.15071
426041	1.15077
426042	1.15079
426043	1.15076
426044	1.15078
426045	1.15083
426046	1.15065
426047	1.15052
426048	1.15085
426049	1.15085
426050	1.15074
426051	1.15097
426052	1.15102
426053	1.15099
426054	1.15097
426055	1.15074
426056	1.15103
426057	1.15091
426058	1.15078
426059	1.15084
426060	1.15091
426061	1.15099
426062	1.15104
426063	1.15089
426064	1.15083
426065	1.15111
426066	1.15089
426067	1.1509
426068	1.15104
426069	1.15091
426070	1.15098
426071	1.15096
426072	1.15083
426073	1.15102
426074	1.15095
426075	1.15081
426076	1.15088
426077	1.15094
426078	1.15081
426079	1.15086
426080	1.15073
426081	1.15106
426082	1.1508
426083	1.15078
426084	1.151
426085	1.15114
426086	1.15099
426087	1.1511
426088	1.15116
426089	1.15129
426090	1.15113
426091	1.15127
426092	1.15113
426093	1.1511
426094	1.15114
426095	1.1511
426096	1.15111
426097	1.15103
426098	1.1511
426099	1.15127
426100	1.15117
426101	1.15105
426102	1.15103
426103	1.15097
426104	1.15108
426105	1.15113
426106	1.15087
426107	1.15089
426108	1.15111
426109	1.1509
426110	1.15095
426111	1.15115
426112	1.15114
426113	1.15099
426114	1.1511
426115	1.15107
426116	1.15094
426117	1.15092
426118	1.15113
426119	1.15103
426120	1.15105
426121	1.15093
426122	1.15101
426123	1.15097
426124	1.15121
426125	1.15123
426126	1.15111
426127	1.15122
426128	1.15118
426129	1.15119
426130	1.15102
426131	1.15109
426132	1.15111
426133	1.15139
426134	1.15114
426135	1.15123
426136	1.15118
426137	1.15114
426138	1.15109
426139	1.15124
426140	1.15123
426141	1.15118
426142	1.15116
426143	1.15117
426144	1.15114
426145	1.15127
426146	1.15116
426147	1.15135
426148	1.15132
426149	1.15128
426150	1.15123
426151	1.15143
426152	1.15123
426153	1.15113
426154	1.15131
426155	1.15115
426156	1.15133
426157	1.15095
426158	1.15128
426159	1.1512
426160	1.15117
426161	1.15124
426162	1.1514
426163	1.151
426164	1.15115
426165	1.15114
426166	1.15109
426167	1.15121
426168	1.15138
426169	1.15129
426170	1.15143
426171	1.15139
426172	1.15113
426173	1.15124
426174	1.15162
426175	1.1512
426176	1.15144
426177	1.1513
426178	1.15122
426179	1.15131
426180	1.15126
426181	1.15125
426182	1.15129
426183	1.15131
426184	1.15118
426185	1.15136
426186	1.15121
426187	1.15135
426188	1.15127
426189	1.15138
426190	1.15114
426191	1.15138
426192	1.15132
426193	1.15138
426194	1.15145
426195	1.15138
426196	1.15117
426197	1.15147
426198	1.15126
426199	1.15132
426200	1.15138
426201	1.15134
426202	1.15138
426203	1.15152
426204	1.15129
426205	1.15144
426206	1.15153
426207	1.15155
426208	1.15154
426209	1.15128
426210	1.15138
426211	1.15153
426212	1.15156
426213	1.15144
426214	1.15141
426215	1.15143
426216	1.15164
426217	1.15156
426218	1.15147
426219	1.15131
426220	1.15145
426221	1.15165
426222	1.1516
426223	1.15153
426224	1.15132
426225	1.15137
426226	1.1516
426227	1.15137
426228	1.15141
426229	1.15141
426230	1.15143
426231	1.15153
426232	1.15164
426233	1.15137
426234	1.1515
426235	1.15159
426236	1.15123
426237	1.15152
426238	1.15149
426239	1.15165
426240	1.15167
426241	1.15156
426242	1.15144
426243	1.15165
426244	1.15171
426245	1.15156
426246	1.15175
426247	1.15152
426248	1.1514
426249	1.15144
426250	1.15148
426251	1.15146
426252	1.15174
426253	1.15148
426254	1.15146
426255	1.15147
426256	1.1513
426257	1.15141
426258	1.15151
426259	1.15132
426260	1.15129
426261	1.15142
426262	1.15127
426263	1.15152
426264	1.15137
426265	1.15146
426266	1.15166
426267	1.15135
426268	1.15157
426269	1.15161
426270	1.15139
426271	1.15138
426272	1.15145
426273	1.15145
426274	1.15169
426275	1.15154
426276	1.15167
426277	1.15186
426278	1.15172
426279	1.15177
426280	1.15146
426281	1.15157
426282	1.15177
426283	1.15154
426284	1.15156
426285	1.15153
426286	1.15163
426287	1.15166
426288	1.15168
426289	1.15184
426290	1.15168
426291	1.15183
426292	1.15178
426293	1.15177
426294	1.15179
426295	1.15185
426296	1.15177
426297	1.1518
426298	1.15182
426299	1.1518
426300	1.15181
426301	1.15167
426302	1.1518
426303	1.15191
426304	1.15194
426305	1.15174
426306	1.15186
426307	1.15155
426308	1.15174
426309	1.1516
426310	1.15162
426311	1.15158
426312	1.15183
426313	1.1519
426314	1.15201
426315	1.15186
426316	1.15197
426317	1.15162
426318	1.15186
426319	1.15178
426320	1.15189
426321	1.15187
426322	1.15171
426323	1.15176
426324	1.15182
426325	1.1516
426326	1.15197
426327	1.15176
426328	1.15176
426329	1.15171
426330	1.15195
426331	1.15199
426332	1.15167
426333	1.15191
426334	1.15196
426335	1.15195
426336	1.15201
426337	1.15195
426338	1.15189
426339	1.15182
426340	1.15173
426341	1.15182
426342	1.15192
426343	1.15197
426344	1.15191
426345	1.15191
426346	1.15179
426347	1.15186
426348	1.15192
426349	1.15189
426350	1.15187
426351	1.15196
426352	1.15182
426353	1.152
426354	1.15189
426355	1.15186
426356	1.15202
426357	1.15194
426358	1.15198
426359	1.15201
426360	1.15196
426361	1.15184
426362	1.15203
426363	1.15194
426364	1.15186
426365	1.15203
426366	1.15193
426367	1.15189
426368	1.15183
426369	1.15219
426370	1.15202
426371	1.15238
426372	1.15177
426373	1.15202
426374	1.15202
426375	1.15189
426376	1.15193
426377	1.15203
426378	1.15196
426379	1.15207
426380	1.15195
426381	1.15199
426382	1.15203
426383	1.15194
426384	1.15189
426385	1.15208
426386	1.15201
426387	1.15215
426388	1.15208
426389	1.15195
426390	1.15179
426391	1.15217
426392	1.152
426393	1.152
426394	1.1521
426395	1.152
426396	1.15182
426397	1.15202
426398	1.15208
426399	1.15182
426400	1.15204
426401	1.15195
426402	1.15205
426403	1.15188
426404	1.15202
426405	1.15194
426406	1.15209
426407	1.15189
426408	1.15212
426409	1.15196
426410	1.15203
426411	1.15212
426412	1.15195
426413	1.15201
426414	1.15204
426415	1.15206
426416	1.15187
426417	1.1521
426418	1.15195
426419	1.1519
426420	1.15195
426421	1.15206
426422	1.15189
426423	1.15205
426424	1.15188
426425	1.15194
426426	1.1519
426427	1.15214
426428	1.152
426429	1.15194
426430	1.15186
426431	1.1519
426432	1.1519
426433	1.15193
426434	1.15185
426435	1.15175
426436	1.15156
426437	1.15189
426438	1.15174
426439	1.15187
426440	1.15178
426441	1.15192
426442	1.15177
426443	1.15201
426444	1.15189
426445	1.15197
426446	1.15201
426447	1.15193
426448	1.15193
426449	1.15189
426450	1.15173
426451	1.15196
426452	1.15186
426453	1.15183
426454	1.15153
426455	1.15179
426456	1.15159
426457	1.15182
426458	1.15176
426459	1.1519
426460	1.15194
426461	1.15181
426462	1.15171
426463	1.152
426464	1.15178
426465	1.15168
426466	1.15181
426467	1.15184
426468	1.15184
426469	1.15187
426470	1.15185
426471	1.15175
426472	1.15188
426473	1.15192
426474	1.15178
426475	1.15201
426476	1.15198
426477	1.15201
426478	1.15204
426479	1.15169
426480	1.15182
426481	1.15199
426482	1.15187
426483	1.15183
426484	1.15197
426485	1.15209
426486	1.15189
426487	1.15175
426488	1.1519
426489	1.15189
426490	1.15177
426491	1.15194
426492	1.15193
426493	1.15203
426494	1.15176
426495	1.15177
426496	1.15201
426497	1.15198
426498	1.15203
426499	1.15211
426500	1.15208
426501	1.15183
426502	1.15203
426503	1.15199
426504	1.15192
426505	1.15196
426506	1.15183
426507	1.15205
426508	1.15189
426509	1.15194
426510	1.15204
426511	1.15206
426512	1.15194
426513	1.15182
426514	1.15198
426515	1.15218
426516	1.15197
426517	1.15209
426518	1.15197
426519	1.15209
426520	1.15178
426521	1.15189
426522	1.15201
426523	1.15219
426524	1.1521
426525	1.15202
426526	1.15204
426527	1.15205
426528	1.15217
426529	1.15226
426530	1.15204
426531	1.15216
426532	1.15229
426533	1.15192
426534	1.15205
426535	1.15208
426536	1.15211
426537	1.15182
426538	1.15209
426539	1.15213
426540	1.15191
426541	1.15218
426542	1.1519
426543	1.15208
426544	1.15195
426545	1.15197
426546	1.15206
426547	1.15201
426548	1.15196
426549	1.15213
426550	1.15209
426551	1.15197
426552	1.15224
426553	1.15219
426554	1.15215
426555	1.15199
426556	1.15207
426557	1.15197
426558	1.15191
426559	1.15212
426560	1.15204
426561	1.15205
426562	1.15212
426563	1.15216
426564	1.15219
426565	1.15214
426566	1.15212
426567	1.15225
426568	1.15212
426569	1.15185
426570	1.15221
426571	1.15209
426572	1.15223
426573	1.15231
426574	1.15211
426575	1.15224
426576	1.15223
426577	1.15195
426578	1.15217
426579	1.15215
426580	1.15221
426581	1.15217
426582	1.15201
426583	1.15223
426584	1.1521
426585	1.15207
426586	1.15192
426587	1.15209
426588	1.15231
426589	1.15196
426590	1.15216
426591	1.15223
426592	1.15224
426593	1.15201
426594	1.15227
426595	1.1523
426596	1.15211
426597	1.15216
426598	1.15209
426599	1.15236
426600	1.1521
426601	1.15229
426602	1.15224
426603	1.15236
426604	1.15229
426605	1.15227
426606	1.15232
426607	1.15231
426608	1.15237
426609	1.15212
426610	1.15209
426611	1.15232
426612	1.15212
426613	1.15192
426614	1.15196
426615	1.15223
426616	1.1522
426617	1.15202
426618	1.1523
426619	1.15216
426620	1.15234
426621	1.15221
426622	1.15231
426623	1.15241
426624	1.1523
426625	1.15222
426626	1.15207
426627	1.1523
426628	1.15207
426629	1.15202
426630	1.15221
426631	1.15228
426632	1.15227
426633	1.1522
426634	1.15208
426635	1.15216
426636	1.15242
426637	1.15222
426638	1.1522
426639	1.15193
426640	1.15225
426641	1.1522
426642	1.15216
426643	1.15236
426644	1.15226
426645	1.15231
426646	1.15214
426647	1.15227
426648	1.1524
426649	1.15216
426650	1.1521
426651	1.15239
426652	1.15218
426653	1.15215
426654	1.15221
426655	1.15226
426656	1.15229
426657	1.15234
426658	1.15211
426659	1.15212
426660	1.15232
426661	1.1524
426662	1.15221
426663	1.15253
426664	1.15223
426665	1.15235
426666	1.15233
426667	1.15231
426668	1.15218
426669	1.15223
426670	1.15223
426671	1.15219
426672	1.15209
426673	1.15238
426674	1.15228
426675	1.15216
426676	1.15228
426677	1.15221
426678	1.15225
426679	1.15235
426680	1.15243
426681	1.15246
426682	1.15201
426683	1.15198
426684	1.15223
426685	1.15209
426686	1.15247
426687	1.1522
426688	1.15227
426689	1.15235
426690	1.15236
426691	1.15234
426692	1.15246
426693	1.15247
426694	1.15234
426695	1.15235
426696	1.15241
426697	1.15216
426698	1.15236
426699	1.15235
426700	1.15242
426701	1.15235
426702	1.15228
426703	1.15233
426704	1.15238
426705	1.15236
426706	1.15235
426707	1.15263
426708	1.1523
426709	1.15248
426710	1.15232
426711	1.15252
426712	1.15232
426713	1.15264
426714	1.15259
426715	1.15228
426716	1.15251
426717	1.15252
426718	1.15239
426719	1.15253
426720	1.15277
426721	1.15262
426722	1.15261
426723	1.15276
426724	1.15267
426725	1.15264
426726	1.1527
426727	1.15252
426728	1.15261
426729	1.15262
426730	1.15249
426731	1.15264
426732	1.15235
426733	1.1525
426734	1.15252
426735	1.15264
426736	1.15262
426737	1.15243
426738	1.15262
426739	1.15243
426740	1.15268
426741	1.15264
426742	1.15259
426743	1.15267
426744	1.1525
426745	1.1527
426746	1.15263
426747	1.15269
426748	1.15253
426749	1.15262
426750	1.15278
426751	1.1526
426752	1.15259
426753	1.15269
426754	1.15269
426755	1.15277
426756	1.15269
426757	1.15277
426758	1.15284
426759	1.15271
426760	1.15267
426761	1.15264
426762	1.15259
426763	1.1525
426764	1.15266
426765	1.15244
426766	1.15259
426767	1.15262
426768	1.15267
426769	1.15268
426770	1.1527
426771	1.15267
426772	1.15273
426773	1.15274
426774	1.15289
426775	1.1526
426776	1.15289
426777	1.15267
426778	1.15279
426779	1.15274
426780	1.15261
426781	1.1526
426782	1.15278
426783	1.15278
426784	1.15291
426785	1.15297
426786	1.15277
426787	1.15281
426788	1.1529
426789	1.1527
426790	1.1528
426791	1.15288
426792	1.15273
426793	1.15274
426794	1.15272
426795	1.15279
426796	1.15283
426797	1.15302
426798	1.15311
426799	1.15296
426800	1.15305
426801	1.15274
426802	1.15298
426803	1.15295
426804	1.15291
426805	1.15296
426806	1.153
426807	1.15296
426808	1.15301
426809	1.15283
426810	1.15279
426811	1.15308
426812	1.15294
426813	1.15281
426814	1.1531
426815	1.15281
426816	1.15293
426817	1.15286
426818	1.15275
426819	1.15285
426820	1.15296
426821	1.15283
426822	1.15283
426823	1.15295
426824	1.1528
426825	1.15294
426826	1.15276
426827	1.15288
426828	1.15283
426829	1.15298
426830	1.15284
426831	1.15267
426832	1.15306
426833	1.15278
426834	1.15295
426835	1.15293
426836	1.15292
426837	1.15276
426838	1.15286
426839	1.15297
426840	1.15295
426841	1.153
426842	1.15276
426843	1.15282
426844	1.15288
426845	1.15287
426846	1.15275
426847	1.15304
426848	1.15294
426849	1.15304
426850	1.15303
426851	1.15303
426852	1.15298
426853	1.15298
426854	1.15315
426855	1.15304
426856	1.15315
426857	1.15315
426858	1.15312
426859	1.15316
426860	1.15304
426861	1.15302
426862	1.15296
426863	1.15282
426864	1.15278
426865	1.15319
426866	1.15324
426867	1.1531
426868	1.15317
426869	1.15313
426870	1.15315
426871	1.15313
426872	1.15331
426873	1.153
426874	1.15307
426875	1.15304
426876	1.15308
426877	1.15324
426878	1.15323
426879	1.15317
426880	1.15329
426881	1.15325
426882	1.1531
426883	1.15314
426884	1.15319
426885	1.15345
426886	1.15318
426887	1.15317
426888	1.1532
426889	1.15313
426890	1.15311
426891	1.15318
426892	1.15321
426893	1.15318
426894	1.15312
426895	1.15313
426896	1.1532
426897	1.1531
426898	1.15313
426899	1.15326
426900	1.1533
426901	1.15302
426902	1.15326
426903	1.15326
426904	1.15308
426905	1.15309
426906	1.15313
426907	1.15311
426908	1.15318
426909	1.15328
426910	1.15331
426911	1.15329
426912	1.15309
426913	1.15308
426914	1.15333
426915	1.15288
426916	1.15338
426917	1.15345
426918	1.15316
426919	1.15333
426920	1.15315
426921	1.15349
426922	1.15321
426923	1.15345
426924	1.15307
426925	1.15322
426926	1.15309
426927	1.1531
426928	1.15319
426929	1.15333
426930	1.1533
426931	1.15319
426932	1.15322
426933	1.15333
426934	1.15338
426935	1.15343
426936	1.15328
426937	1.15335
426938	1.15337
426939	1.15332
426940	1.15333
426941	1.15342
426942	1.15341
426943	1.15352
426944	1.15354
426945	1.15358
426946	1.15337
426947	1.15347
426948	1.15344
426949	1.15339
426950	1.15332
426951	1.15358
426952	1.15345
426953	1.15353
426954	1.15356
426955	1.15364
426956	1.15353
426957	1.15331
426958	1.15347
426959	1.15377
426960	1.15346
426961	1.15333
426962	1.15358
426963	1.15337
426964	1.15368
426965	1.15347
426966	1.1533
426967	1.15359
426968	1.15354
426969	1.15357
426970	1.15346
426971	1.15354
426972	1.15363
426973	1.15355
426974	1.15351
426975	1.15364
426976	1.15364
426977	1.15354
426978	1.15359
426979	1.15375
426980	1.15388
426981	1.15366
426982	1.15377
426983	1.15367
426984	1.15365
426985	1.15373
426986	1.15386
426987	1.15383
426988	1.15367
426989	1.15372
426990	1.1538
426991	1.15362
426992	1.15374
426993	1.15381
426994	1.15361
426995	1.15363
426996	1.15371
426997	1.15375
426998	1.15395
426999	1.1538
427000	1.15362
427001	1.15387
427002	1.15376
427003	1.15362
427004	1.15364
427005	1.15358
427006	1.15388
427007	1.15378
427008	1.15366
427009	1.15365
427010	1.15368
427011	1.1538
427012	1.15348
427013	1.15376
427014	1.1537
427015	1.15379
427016	1.15362
427017	1.15374
427018	1.15375
427019	1.15384
427020	1.15388
427021	1.15358
427022	1.15369
427023	1.15368
427024	1.15353
427025	1.15371
427026	1.15378
427027	1.15369
427028	1.15358
427029	1.15385
427030	1.15359
427031	1.15382
427032	1.15373
427033	1.15367
427034	1.15389
427035	1.15387
427036	1.1537
427037	1.15374
427038	1.15392
427039	1.15396
427040	1.15384
427041	1.15389
427042	1.1538
427043	1.15386
427044	1.15389
427045	1.15365
427046	1.15384
427047	1.15393
427048	1.15383
427049	1.15381
427050	1.15384
427051	1.15392
427052	1.15374
427053	1.15392
427054	1.15388
427055	1.1537
427056	1.15382
427057	1.15374
427058	1.15389
427059	1.15392
427060	1.15384
427061	1.15382
427062	1.15379
427063	1.15402
427064	1.15385
427065	1.15395
427066	1.15384
427067	1.1538
427068	1.15379
427069	1.15403
427070	1.15375
427071	1.15386
427072	1.15372
427073	1.15398
427074	1.1539
427075	1.15391
427076	1.15379
427077	1.15382
427078	1.15389
427079	1.15396
427080	1.15381
427081	1.15386
427082	1.15375
427083	1.1539
427084	1.1538
427085	1.15388
427086	1.15382
427087	1.15393
427088	1.15394
427089	1.15391
427090	1.15389
427091	1.15381
427092	1.15394
427093	1.15398
427094	1.15379
427095	1.15376
427096	1.15382
427097	1.15387
427098	1.15395
427099	1.15399
427100	1.15389
427101	1.15415
427102	1.15397
427103	1.1538
427104	1.15396
427105	1.15415
427106	1.15389
427107	1.15382
427108	1.1541
427109	1.15379
427110	1.15398
427111	1.15399
427112	1.15403
427113	1.15388
427114	1.15392
427115	1.15376
427116	1.15386
427117	1.15383
427118	1.15386
427119	1.15396
427120	1.15388
427121	1.15398
427122	1.15396
427123	1.15392
427124	1.15412
427125	1.15404
427126	1.15395
427127	1.15407
427128	1.15389
427129	1.1539
427130	1.15395
427131	1.15413
427132	1.15404
427133	1.15407
427134	1.15406
427135	1.15414
427136	1.15404
427137	1.15409
427138	1.15385
427139	1.15405
427140	1.15414
427141	1.15419
427142	1.1541
427143	1.15413
427144	1.15412
427145	1.15409
427146	1.15409
427147	1.15424
427148	1.15414
427149	1.1542
427150	1.15426
427151	1.15419
427152	1.1543
427153	1.15422
427154	1.15416
427155	1.1542
427156	1.15433
427157	1.15432
427158	1.15424
427159	1.15425
427160	1.15435
427161	1.15426
427162	1.15434
427163	1.15422
427164	1.15415
427165	1.15416
427166	1.15418
427167	1.15431
427168	1.15433
427169	1.15427
427170	1.15436
427171	1.15443
427172	1.15438
427173	1.15447
427174	1.15434
427175	1.15428
427176	1.15433
427177	1.1542
427178	1.15436
427179	1.15451
427180	1.15426
427181	1.15431
427182	1.15439
427183	1.15464
427184	1.15438
427185	1.15433
427186	1.15448
427187	1.15448
427188	1.15444
427189	1.15439
427190	1.15441
427191	1.15454
427192	1.15461
427193	1.15446
427194	1.15457
427195	1.15439
427196	1.15455
427197	1.15461
427198	1.15452
427199	1.1545
427200	1.15462
427201	1.15434
427202	1.15441
427203	1.15464
427204	1.15449
427205	1.15451
427206	1.15448
427207	1.15466
427208	1.15463
427209	1.15459
427210	1.15438
427211	1.15467
427212	1.15461
427213	1.15461
427214	1.15445
427215	1.15457
427216	1.15444
427217	1.15472
427218	1.15454
427219	1.15445
427220	1.1546
427221	1.15459
427222	1.15457
427223	1.1547
427224	1.15462
427225	1.15468
427226	1.15479
427227	1.15454
427228	1.15481
427229	1.15492
427230	1.15462
427231	1.1546
427232	1.15477
427233	1.15463
427234	1.15472
427235	1.15472
427236	1.15492
427237	1.15486
427238	1.15464
427239	1.15483
427240	1.15468
427241	1.15486
427242	1.15476
427243	1.15478
427244	1.1549
427245	1.15482
427246	1.15467
427247	1.15473
427248	1.15477
427249	1.15491
427250	1.15491
427251	1.15475
427252	1.1549
427253	1.15498
427254	1.15496
427255	1.15498
427256	1.1548
427257	1.15501
427258	1.15483
427259	1.15486
427260	1.15504
427261	1.15504
427262	1.15512
427263	1.1551
427264	1.1548
427265	1.15492
427266	1.15483
427267	1.15492
427268	1.15493
427269	1.15509
427270	1.15496
427271	1.15492
427272	1.15492
427273	1.15515
427274	1.15516
427275	1.15505
427276	1.15515
427277	1.15502
427278	1.15499
427279	1.155
427280	1.15507
427281	1.15489
427282	1.15514
427283	1.15502
427284	1.155
427285	1.15514
427286	1.15503
427287	1.15491
427288	1.15492
427289	1.15507
427290	1.15509
427291	1.15501
427292	1.15495
427293	1.15516
427294	1.15509
427295	1.15527
427296	1.15512
427297	1.15511
427298	1.15517
427299	1.15525
427300	1.15515
427301	1.15514
427302	1.15527
427303	1.15518
427304	1.15511
427305	1.15517
427306	1.15528
427307	1.15529
427308	1.15504
427309	1.15527
427310	1.15499
427311	1.15485
427312	1.1554
427313	1.15519
427314	1.15532
427315	1.15535
427316	1.15537
427317	1.15529
427318	1.15515
427319	1.15527
427320	1.15509
427321	1.15497
427322	1.15516
427323	1.15533
427324	1.15531
427325	1.15541
427326	1.15535
427327	1.15534
427328	1.1552
427329	1.15531
427330	1.15537
427331	1.15555
427332	1.15534
427333	1.15528
427334	1.15531
427335	1.15538
427336	1.15551
427337	1.15542
427338	1.15541
427339	1.1554
427340	1.15521
427341	1.15533
427342	1.1555
427343	1.15532
427344	1.15535
427345	1.15536
427346	1.15523
427347	1.15547
427348	1.15565
427349	1.15543
427350	1.15554
427351	1.15528
427352	1.1553
427353	1.15523
427354	1.15543
427355	1.15536
427356	1.15526
427357	1.15542
427358	1.15541
427359	1.1556
427360	1.15527
427361	1.15546
427362	1.15553
427363	1.15552
427364	1.15535
427365	1.15525
427366	1.15538
427367	1.15528
427368	1.15532
427369	1.1555
427370	1.15554
427371	1.15546
427372	1.15547
427373	1.15557
427374	1.15544
427375	1.15557
427376	1.15551
427377	1.15575
427378	1.15561
427379	1.15552
427380	1.15565
427381	1.15543
427382	1.15565
427383	1.15572
427384	1.15549
427385	1.15554
427386	1.15561
427387	1.15542
427388	1.15559
427389	1.15549
427390	1.1556
427391	1.15563
427392	1.15573
427393	1.15558
427394	1.1556
427395	1.15562
427396	1.15555
427397	1.15557
427398	1.1556
427399	1.15587
427400	1.15581
427401	1.15567
427402	1.1556
427403	1.15569
427404	1.15568
427405	1.15555
427406	1.15574
427407	1.15566
427408	1.15574
427409	1.15573
427410	1.15581
427411	1.15565
427412	1.15561
427413	1.15559
427414	1.15582
427415	1.15584
427416	1.15585
427417	1.15575
427418	1.15578
427419	1.15559
427420	1.15557
427421	1.1558
427422	1.15554
427423	1.15573
427424	1.15581
427425	1.15568
427426	1.1555
427427	1.15571
427428	1.15577
427429	1.1557
427430	1.15589
427431	1.15584
427432	1.15602
427433	1.15594
427434	1.15572
427435	1.1558
427436	1.15593
427437	1.15579
427438	1.15604
427439	1.15603
427440	1.15593
427441	1.15598
427442	1.15595
427443	1.15589
427444	1.15588
427445	1.15578
427446	1.15595
427447	1.15607
427448	1.15581
427449	1.15603
427450	1.15598
427451	1.15583
427452	1.15607
427453	1.15613
427454	1.15604
427455	1.15597
427456	1.15603
427457	1.15595
427458	1.15607
427459	1.15598
427460	1.1561
427461	1.15598
427462	1.156
427463	1.15607
427464	1.156
427465	1.15605
427466	1.15616
427467	1.15613
427468	1.156
427469	1.15631
427470	1.15613
427471	1.15604
427472	1.15604
427473	1.15608
427474	1.15628
427475	1.15609
427476	1.15606
427477	1.15642
427478	1.15634
427479	1.15622
427480	1.15641
427481	1.15612
427482	1.15611
427483	1.15606
427484	1.15625
427485	1.15612
427486	1.15615
427487	1.15631
427488	1.15614
427489	1.15626
427490	1.15622
427491	1.15618
427492	1.15622
427493	1.15615
427494	1.15613
427495	1.15632
427496	1.15633
427497	1.15628
427498	1.15625
427499	1.15638
427500	1.15625
427501	1.15619
427502	1.15612
427503	1.15613
427504	1.1563
427505	1.15629
427506	1.15644
427507	1.15653
427508	1.15635
427509	1.15641
427510	1.1564
427511	1.1562
427512	1.15651
427513	1.15634
427514	1.15622
427515	1.15655
427516	1.15647
427517	1.15653
427518	1.15626
427519	1.15639
427520	1.15628
427521	1.15642
427522	1.1565
427523	1.1565
427524	1.15643
427525	1.15623
427526	1.1564
427527	1.15628
427528	1.15642
427529	1.15643
427530	1.15641
427531	1.15647
427532	1.15647
427533	1.1564
427534	1.15645
427535	1.15654
427536	1.15644
427537	1.15634
427538	1.15638
427539	1.15649
427540	1.15655
427541	1.15628
427542	1.15668
427543	1.15657
427544	1.15638
427545	1.1564
427546	1.15642
427547	1.15643
427548	1.15648
427549	1.15666
427550	1.15645
427551	1.15659
427552	1.15649
427553	1.15652
427554	1.15664
427555	1.15652
427556	1.15647
427557	1.1565
427558	1.15645
427559	1.15641
427560	1.15668
427561	1.15652
427562	1.15642
427563	1.15667
427564	1.1565
427565	1.15665
427566	1.15657
427567	1.15658
427568	1.15657
427569	1.15679
427570	1.15658
427571	1.15675
427572	1.15661
427573	1.1566
427574	1.15666
427575	1.15661
427576	1.15671
427577	1.15669
427578	1.15657
427579	1.15676
427580	1.15658
427581	1.15658
427582	1.15676
427583	1.15677
427584	1.15667
427585	1.15661
427586	1.15678
427587	1.15683
427588	1.15655
427589	1.15683
427590	1.1566
427591	1.15663
427592	1.15681
427593	1.15673
427594	1.1567
427595	1.15687
427596	1.15676
427597	1.15669
427598	1.15706
427599	1.15675
427600	1.15667
427601	1.15686
427602	1.15685
427603	1.15681
427604	1.15695
427605	1.15697
427606	1.15679
427607	1.15692
427608	1.15669
427609	1.15692
427610	1.15675
427611	1.1568
427612	1.1568
427613	1.15689
427614	1.1569
427615	1.15688
427616	1.157
427617	1.15688
427618	1.15693
427619	1.15673
427620	1.15704
427621	1.157
427622	1.15706
427623	1.15682
427624	1.15698
427625	1.15706
427626	1.15694
427627	1.15714
427628	1.15704
427629	1.15707
427630	1.15711
427631	1.15708
427632	1.15711
427633	1.15711
427634	1.15709
427635	1.15715
427636	1.15704
427637	1.15712
427638	1.15702
427639	1.15711
427640	1.15691
427641	1.15706
427642	1.15716
427643	1.15705
427644	1.15704
427645	1.15689
427646	1.15702
427647	1.157
427648	1.15721
427649	1.15713
427650	1.15726
427651	1.15708
427652	1.15717
427653	1.15709
427654	1.1573
427655	1.15723
427656	1.15727
427657	1.15747
427658	1.15724
427659	1.15718
427660	1.15716
427661	1.15712
427662	1.15741
427663	1.15721
427664	1.15731
427665	1.15716
427666	1.1573
427667	1.15724
427668	1.15732
427669	1.15726
427670	1.15725
427671	1.15731
427672	1.15724
427673	1.15719
427674	1.15728
427675	1.15736
427676	1.15737
427677	1.15737
427678	1.15725
427679	1.15726
427680	1.15727
427681	1.15717
427682	1.1571
427683	1.15724
427684	1.15729
427685	1.15741
427686	1.15746
427687	1.15734
427688	1.15745
427689	1.15738
427690	1.15749
427691	1.15751
427692	1.15747
427693	1.15736
427694	1.15748
427695	1.15731
427696	1.15745
427697	1.15747
427698	1.15743
427699	1.15744
427700	1.15756
427701	1.15736
427702	1.15746
427703	1.1577
427704	1.15746
427705	1.15765
427706	1.15763
427707	1.15745
427708	1.15742
427709	1.15766
427710	1.15756
427711	1.15755
427712	1.15753
427713	1.15761
427714	1.15771
427715	1.15763
427716	1.15742
427717	1.15759
427718	1.15755
427719	1.15759
427720	1.15769
427721	1.15768
427722	1.15764
427723	1.15756
427724	1.15753
427725	1.15747
427726	1.1577
427727	1.1575
427728	1.15766
427729	1.15767
427730	1.15776
427731	1.15756
427732	1.15751
427733	1.1577
427734	1.15775
427735	1.15775
427736	1.15775
427737	1.15779
427738	1.15789
427739	1.15767
427740	1.15785
427741	1.15783
427742	1.1577
427743	1.15779
427744	1.15787
427745	1.15789
427746	1.15778
427747	1.15771
427748	1.15786
427749	1.15783
427750	1.15762
427751	1.15782
427752	1.15774
427753	1.1578
427754	1.1577
427755	1.15793
427756	1.15764
427757	1.15782
427758	1.15808
427759	1.15786
427760	1.1579
427761	1.15766
427762	1.15782
427763	1.15781
427764	1.1577
427765	1.15797
427766	1.158
427767	1.1579
427768	1.15789
427769	1.15795
427770	1.15802
427771	1.1579
427772	1.15811
427773	1.15783
427774	1.15791
427775	1.15785
427776	1.158
427777	1.15792
427778	1.15811
427779	1.15826
427780	1.15802
427781	1.15793
427782	1.15805
427783	1.15793
427784	1.15796
427785	1.1579
427786	1.15798
427787	1.15804
427788	1.15815
427789	1.15814
427790	1.15806
427791	1.15807
427792	1.1581
427793	1.15818
427794	1.15789
427795	1.15792
427796	1.15793
427797	1.15793
427798	1.15787
427799	1.15808
427800	1.15791
427801	1.15811
427802	1.15809
427803	1.15814
427804	1.15805
427805	1.15814
427806	1.15807
427807	1.15808
427808	1.15813
427809	1.15818
427810	1.15814
427811	1.15818
427812	1.15828
427813	1.15836
427814	1.15817
427815	1.15814
427816	1.15841
427817	1.15817
427818	1.15819
427819	1.15831
427820	1.15832
427821	1.15831
427822	1.15851
427823	1.15829
427824	1.15815
427825	1.15821
427826	1.15827
427827	1.15837
427828	1.1584
427829	1.15825
427830	1.1582
427831	1.15819
427832	1.15816
427833	1.15824
427834	1.15846
427835	1.1583
427836	1.15834
427837	1.15832
427838	1.15822
427839	1.15828
427840	1.15816
427841	1.15835
427842	1.15815
427843	1.15848
427844	1.1583
427845	1.15827
427846	1.1584
427847	1.15843
427848	1.15827
427849	1.15834
427850	1.15826
427851	1.15823
427852	1.15854
427853	1.15848
427854	1.15832
427855	1.15834
427856	1.1585
427857	1.15841
427858	1.15826
427859	1.1583
427860	1.15837
427861	1.15839
427862	1.15839
427863	1.15833
427864	1.15843
427865	1.1583
427866	1.15853
427867	1.15844
427868	1.15839
427869	1.15814
427870	1.15849
427871	1.15846
427872	1.15837
427873	1.1585
427874	1.15845
427875	1.15835
427876	1.15845
427877	1.15861
427878	1.15863
427879	1.15865
427880	1.15855
427881	1.15854
427882	1.15858
427883	1.15856
427884	1.15836
427885	1.15858
427886	1.15849
427887	1.15855
427888	1.15849
427889	1.15852
427890	1.15867
427891	1.15847
427892	1.15855
427893	1.15875
427894	1.15873
427895	1.15863
427896	1.15871
427897	1.15859
427898	1.15873
427899	1.1589
427900	1.15879
427901	1.15862
427902	1.15886
427903	1.15874
427904	1.15877
427905	1.15874
427906	1.15893
427907	1.15885
427908	1.15893
427909	1.1589
427910	1.15888
427911	1.15894
427912	1.15878
427913	1.15874
427914	1.15891
427915	1.15879
427916	1.15875
427917	1.15907
427918	1.15876
427919	1.15896
427920	1.15877
427921	1.15894
427922	1.15888
427923	1.15897
427924	1.15898
427925	1.15905
427926	1.15887
427927	1.15894
427928	1.15886
427929	1.15881
427930	1.15885
427931	1.15887
427932	1.15896
427933	1.15899
427934	1.15907
427935	1.15891
427936	1.15897
427937	1.15887
427938	1.15894
427939	1.15877
427940	1.15895
427941	1.15887
427942	1.15887
427943	1.15894
427944	1.15882
427945	1.15882
427946	1.15888
427947	1.15883
427948	1.15897
427949	1.15888
427950	1.15903
427951	1.15904
427952	1.15902
427953	1.15907
427954	1.15896
427955	1.15894
427956	1.15892
427957	1.15895
427958	1.15898
427959	1.15905
427960	1.15918
427961	1.15905
427962	1.15904
427963	1.15902
427964	1.15917
427965	1.159
427966	1.15914
427967	1.15891
427968	1.15908
427969	1.15894
427970	1.15882
427971	1.15917
427972	1.159
427973	1.15892
427974	1.159
427975	1.15901
427976	1.1592
427977	1.1591
427978	1.1591
427979	1.15904
427980	1.159
427981	1.15909
427982	1.15902
427983	1.15924
427984	1.15906
427985	1.15934
427986	1.159
427987	1.15905
427988	1.15915
427989	1.15931
427990	1.15887
427991	1.15906
427992	1.159
427993	1.15919
427994	1.15921
427995	1.15918
427996	1.15908
427997	1.15916
427998	1.15933
427999	1.15937
428000	1.15936
428001	1.15923
428002	1.15935
428003	1.15934
428004	1.15913
428005	1.15922
428006	1.15931
428007	1.15899
428008	1.15941
428009	1.15926
428010	1.15943
428011	1.15959
428012	1.1595
428013	1.15945
428014	1.15938
428015	1.15947
428016	1.15936
428017	1.15949
428018	1.15936
428019	1.15929
428020	1.15955
428021	1.15932
428022	1.15961
428023	1.15929
428024	1.15946
428025	1.15964
428026	1.15955
428027	1.15938
428028	1.15957
428029	1.15946
428030	1.15934
428031	1.15962
428032	1.15963
428033	1.15951
428034	1.15952
428035	1.15963
428036	1.15947
428037	1.15956
428038	1.15939
428039	1.15946
428040	1.15965
428041	1.1595
428042	1.15972
428043	1.15963
428044	1.15955
428045	1.15946
428046	1.15938
428047	1.15969
428048	1.15961
428049	1.15969
428050	1.15938
428051	1.15949
428052	1.15958
428053	1.1598
428054	1.15962
428055	1.15971
428056	1.15966
428057	1.15974
428058	1.15973
428059	1.15965
428060	1.15966
428061	1.15952
428062	1.1597
428063	1.15974
428064	1.15971
428065	1.15966
428066	1.15986
428067	1.15956
428068	1.15962
428069	1.15975
428070	1.15969
428071	1.15983
428072	1.15971
428073	1.15953
428074	1.15973
428075	1.15987
428076	1.15975
428077	1.15967
428078	1.1597
428079	1.15968
428080	1.15983
428081	1.15993
428082	1.15959
428083	1.15967
428084	1.15988
428085	1.15975
428086	1.15975
428087	1.15982
428088	1.15975
428089	1.15987
428090	1.15989
428091	1.15982
428092	1.15979
428093	1.16001
428094	1.16002
428095	1.16001
428096	1.16004
428097	1.15978
428098	1.15997
428099	1.15993
428100	1.15987
428101	1.16
428102	1.16004
428103	1.16004
428104	1.15993
428105	1.15988
428106	1.15998
428107	1.15983
428108	1.16002
428109	1.15979
428110	1.15984
428111	1.16005
428112	1.15984
428113	1.15994
428114	1.15995
428115	1.1601
428116	1.16
428117	1.15999
428118	1.15988
428119	1.15994
428120	1.16003
428121	1.15992
428122	1.16014
428123	1.16013
428124	1.15993
428125	1.16012
428126	1.16021
428127	1.15993
428128	1.16011
428129	1.16011
428130	1.15986
428131	1.16002
428132	1.16015
428133	1.15993
428134	1.15997
428135	1.15986
428136	1.15998
428137	1.16019
428138	1.16015
428139	1.16002
428140	1.1601
428141	1.16022
428142	1.16006
428143	1.16016
428144	1.1603
428145	1.16004
428146	1.16015
428147	1.15995
428148	1.16004
428149	1.16032
428150	1.16026
428151	1.16025
428152	1.16023
428153	1.16027
428154	1.16016
428155	1.16041
428156	1.16016
428157	1.16019
428158	1.16021
428159	1.16042
428160	1.16024
428161	1.16028
428162	1.16017
428163	1.16036
428164	1.16014
428165	1.1605
428166	1.16033
428167	1.16013
428168	1.16038
428169	1.16021
428170	1.16019
428171	1.16038
428172	1.16049
428173	1.16037
428174	1.16037
428175	1.16001
428176	1.16011
428177	1.16021
428178	1.16033
428179	1.16038
428180	1.16022
428181	1.16024
428182	1.16021
428183	1.16046
428184	1.16035
428185	1.16027
428186	1.16041
428187	1.16027
428188	1.1603
428189	1.1607
428190	1.16029
428191	1.16052
428192	1.16035
428193	1.16051
428194	1.1603
428195	1.16046
428196	1.16058
428197	1.16053
428198	1.16048
428199	1.16051
428200	1.16066
428201	1.16067
428202	1.16046
428203	1.16046
428204	1.1606
428205	1.16049
428206	1.16047
428207	1.16058
428208	1.16077
428209	1.16064
428210	1.16052
428211	1.16042
428212	1.16058
428213	1.16071
428214	1.16059
428215	1.16044
428216	1.16054
428217	1.16065
428218	1.16054
428219	1.16068
428220	1.16078
428221	1.16074
428222	1.16073
428223	1.1608
428224	1.16093
428225	1.16075
428226	1.16069
428227	1.16066
428228	1.16079
428229	1.16078
428230	1.16086
428231	1.16077
428232	1.16089
428233	1.16076
428234	1.1608
428235	1.16074
428236	1.16087
428237	1.16073
428238	1.16083
428239	1.16084
428240	1.16094
428241	1.16091
428242	1.16085
428243	1.16086
428244	1.16095
428245	1.16089
428246	1.16093
428247	1.16084
428248	1.16092
428249	1.16096
428250	1.1611
428251	1.16122
428252	1.16115
428253	1.16089
428254	1.16097
428255	1.161
428256	1.16093
428257	1.1609
428258	1.16089
428259	1.16089
428260	1.16104
428261	1.16107
428262	1.16104
428263	1.16114
428264	1.16107
428265	1.16105
428266	1.1612
428267	1.16106
428268	1.16121
428269	1.16121
428270	1.16116
428271	1.16113
428272	1.16119
428273	1.16132
428274	1.16121
428275	1.16132
428276	1.16125
428277	1.16126
428278	1.16118
428279	1.16122
428280	1.1613
428281	1.16103
428282	1.16143
428283	1.1614
428284	1.16126
428285	1.16129
428286	1.16125
428287	1.16129
428288	1.16138
428289	1.16144
428290	1.16142
428291	1.16143
428292	1.16156
428293	1.16144
428294	1.16133
428295	1.16157
428296	1.16134
428297	1.16146
428298	1.16153
428299	1.16142
428300	1.16153
428301	1.16144
428302	1.16154
428303	1.16158
428304	1.16153
428305	1.16141
428306	1.16133
428307	1.16139
428308	1.16149
428309	1.1617
428310	1.16147
428311	1.16166
428312	1.16154
428313	1.16165
428314	1.16182
428315	1.16165
428316	1.1616
428317	1.1617
428318	1.16152
428319	1.16172
428320	1.16181
428321	1.16174
428322	1.16161
428323	1.16157
428324	1.1616
428325	1.16164
428326	1.1617
428327	1.16152
428328	1.16168
428329	1.16173
428330	1.16206
428331	1.16182
428332	1.16177
428333	1.16161
428334	1.16174
428335	1.1617
428336	1.16182
428337	1.16184
428338	1.16191
428339	1.16184
428340	1.16185
428341	1.16209
428342	1.16189
428343	1.16189
428344	1.16182
428345	1.16187
428346	1.16198
428347	1.16187
428348	1.16203
428349	1.16181
428350	1.16185
428351	1.16181
428352	1.16189
428353	1.1619
428354	1.16182
428355	1.16198
428356	1.1619
428357	1.16198
428358	1.16198
428359	1.16189
428360	1.16207
428361	1.16182
428362	1.16203
428363	1.16191
428364	1.16201
428365	1.16203
428366	1.16204
428367	1.16187
428368	1.16188
428369	1.16229
428370	1.16209
428371	1.16192
428372	1.16196
428373	1.16205
428374	1.1622
428375	1.16226
428376	1.162
428377	1.16213
428378	1.1622
428379	1.16202
428380	1.16219
428381	1.16216
428382	1.16224
428383	1.16208
428384	1.1621
428385	1.16207
428386	1.16216
428387	1.16222
428388	1.16213
428389	1.16226
428390	1.16224
428391	1.16227
428392	1.16225
428393	1.16227
428394	1.16218
428395	1.16234
428396	1.16246
428397	1.16238
428398	1.16236
428399	1.16244
428400	1.16219
428401	1.16241
428402	1.16234
428403	1.16246
428404	1.16251
428405	1.16246
428406	1.16244
428407	1.16258
428408	1.16257
428409	1.16262
428410	1.16236
428411	1.16247
428412	1.16267
428413	1.16247
428414	1.16268
428415	1.16268
428416	1.16241
428417	1.16273
428418	1.16276
428419	1.1628
428420	1.1628
428421	1.16267
428422	1.16255
428423	1.16272
428424	1.16265
428425	1.16277
428426	1.16277
428427	1.16259
428428	1.16277
428429	1.16285
428430	1.16263
428431	1.16272
428432	1.16275
428433	1.16297
428434	1.16273
428435	1.1628
428436	1.16282
428437	1.16282
428438	1.16282
428439	1.16291
428440	1.16314
428441	1.16277
428442	1.16284
428443	1.16285
428444	1.16278
428445	1.16292
428446	1.16307
428447	1.16273
428448	1.16281
428449	1.1629
428450	1.16313
428451	1.16271
428452	1.16318
428453	1.16298
428454	1.16292
428455	1.1632
428456	1.16301
428457	1.16327
428458	1.16313
428459	1.163
428460	1.16343
428461	1.16333
428462	1.16336
428463	1.16324
428464	1.16322
428465	1.1633
428466	1.16322
428467	1.16335
428468	1.16313
428469	1.16321
428470	1.16311
428471	1.16308
428472	1.16323
428473	1.16312
428474	1.163
428475	1.16315
428476	1.16322
428477	1.16332
428478	1.16324
428479	1.16296
428480	1.16328
428481	1.16326
428482	1.16313
428483	1.16316
428484	1.16318
428485	1.16322
428486	1.16331
428487	1.16318
428488	1.16321
428489	1.16346
428490	1.16312
428491	1.16326
428492	1.16335
428493	1.16323
428494	1.16321
428495	1.16333
428496	1.16328
428497	1.16348
428498	1.16352
428499	1.16328
428500	1.16356
428501	1.16356
428502	1.16332
428503	1.16339
428504	1.16356
428505	1.16348
428506	1.16339
428507	1.16347
428508	1.16339
428509	1.16368
428510	1.1633
428511	1.16355
428512	1.16365
428513	1.16343
428514	1.16333
428515	1.16353
428516	1.16357
428517	1.16356
428518	1.16317
428519	1.16334
428520	1.16338
428521	1.16338
428522	1.16342
428523	1.1637
428524	1.16331
428525	1.16348
428526	1.16353
428527	1.16355
428528	1.1636
428529	1.16352
428530	1.16343
428531	1.16369
428532	1.16365
428533	1.16333
428534	1.16342
428535	1.16364
428536	1.16366
428537	1.16355
428538	1.16355
428539	1.16363
428540	1.16371
428541	1.16369
428542	1.16342
428543	1.16366
428544	1.16371
428545	1.1635
428546	1.1637
428547	1.16361
428548	1.16369
428549	1.16365
428550	1.16358
428551	1.16366
428552	1.16374
428553	1.16363
428554	1.16381
428555	1.16366
428556	1.16365
428557	1.16373
428558	1.16381
428559	1.16368
428560	1.1638
428561	1.1641
428562	1.16388
428563	1.16384
428564	1.16375
428565	1.16384
428566	1.16399
428567	1.16378
428568	1.16374
428569	1.16397
428570	1.16407
428571	1.16382
428572	1.16402
428573	1.16411
428574	1.16386
428575	1.16403
428576	1.16393
428577	1.16396
428578	1.16422
428579	1.16407
428580	1.16394
428581	1.16402
428582	1.16406
428583	1.16395
428584	1.16415
428585	1.16423
428586	1.16406
428587	1.16403
428588	1.16396
428589	1.16404
428590	1.16416
428591	1.16409
428592	1.16439
428593	1.16434
428594	1.16423
428595	1.16401
428596	1.16419
428597	1.16419
428598	1.16414
428599	1.16421
428600	1.16417
428601	1.16413
428602	1.16422
428603	1.16429
428604	1.1644
428605	1.16434
428606	1.16432
428607	1.16433
428608	1.16427
428609	1.16432
428610	1.16438
428611	1.16437
428612	1.16438
428613	1.16426
428614	1.16433
428615	1.16424
428616	1.16441
428617	1.16416
428618	1.16414
428619	1.16417
428620	1.16425
428621	1.16419
428622	1.16432
428623	1.16427
428624	1.16433
428625	1.16438
428626	1.16437
428627	1.16449
428628	1.16441
428629	1.16434
428630	1.16429
428631	1.16448
428632	1.16425
428633	1.16441
428634	1.1645
428635	1.16433
428636	1.16449
428637	1.16459
428638	1.16454
428639	1.16465
428640	1.16478
428641	1.16457
428642	1.16495
428643	1.16491
428644	1.16489
428645	1.16463
428646	1.16468
428647	1.16474
428648	1.16461
428649	1.16471
428650	1.16457
428651	1.16476
428652	1.16474
428653	1.16465
428654	1.16485
428655	1.16474
428656	1.16477
428657	1.16492
428658	1.16498
428659	1.16488
428660	1.16477
428661	1.16486
428662	1.1648
428663	1.16485
428664	1.16468
428665	1.16485
428666	1.16499
428667	1.16497
428668	1.16467
428669	1.16502
428670	1.16477
428671	1.16487
428672	1.16496
428673	1.16492
428674	1.16484
428675	1.16491
428676	1.16485
428677	1.16463
428678	1.16473
428679	1.16465
428680	1.16477
428681	1.1649
428682	1.16486
428683	1.16483
428684	1.16484
428685	1.16486
428686	1.16481
428687	1.16498
428688	1.16486
428689	1.16499
428690	1.16474
428691	1.16488
428692	1.16497
428693	1.16476
428694	1.16468
428695	1.16474
428696	1.16478
428697	1.16477
428698	1.16481
428699	1.16491
428700	1.16492
428701	1.16487
428702	1.16502
428703	1.16481
428704	1.16509
428705	1.1649
428706	1.16482
428707	1.16491
428708	1.16484
428709	1.16488
428710	1.16496
428711	1.16477
428712	1.16494
428713	1.1648
428714	1.16488
428715	1.16485
428716	1.16486
428717	1.16486
428718	1.16489
428719	1.16499
428720	1.16499
428721	1.16498
428722	1.165
428723	1.16494
428724	1.16485
428725	1.16508
428726	1.1649
428727	1.16491
428728	1.16498
428729	1.16488
428730	1.16512
428731	1.16501
428732	1.16499
428733	1.16501
428734	1.1652
428735	1.165
428736	1.16511
428737	1.16503
428738	1.16519
428739	1.16523
428740	1.16511
428741	1.1652
428742	1.16511
428743	1.16516
428744	1.16516
428745	1.16525
428746	1.16536
428747	1.16539
428748	1.16528
428749	1.16522
428750	1.16521
428751	1.16519
428752	1.16519
428753	1.16547
428754	1.16526
428755	1.16521
428756	1.16542
428757	1.1655
428758	1.16528
428759	1.16521
428760	1.16548
428761	1.16532
428762	1.16538
428763	1.16554
428764	1.16553
428765	1.1652
428766	1.16542
428767	1.16533
428768	1.16525
428769	1.16534
428770	1.16522
428771	1.16516
428772	1.1653
428773	1.16541
428774	1.16528
428775	1.1655
428776	1.16552
428777	1.1655
428778	1.16541
428779	1.16549
428780	1.16526
428781	1.16559
428782	1.16548
428783	1.16556
428784	1.16552
428785	1.16578
428786	1.16537
428787	1.16555
428788	1.16562
428789	1.16561
428790	1.16563
428791	1.16553
428792	1.16565
428793	1.16581
428794	1.16561
428795	1.1656
428796	1.1656
428797	1.16565
428798	1.16547
428799	1.16572
428800	1.16571
428801	1.16578
428802	1.16589
428803	1.16566
428804	1.16559
428805	1.16575
428806	1.16584
428807	1.16574
428808	1.16583
428809	1.16582
428810	1.16575
428811	1.16572
428812	1.16567
428813	1.16542
428814	1.16586
428815	1.16594
428816	1.16603
428817	1.16595
428818	1.16574
428819	1.16593
428820	1.16563
428821	1.16558
428822	1.16558
428823	1.16564
428824	1.16559
428825	1.16556
428826	1.16587
428827	1.16578
428828	1.1657
428829	1.16596
428830	1.16594
428831	1.16595
428832	1.16595
428833	1.16609
428834	1.16586
428835	1.16603
428836	1.16607
428837	1.16601
428838	1.16596
428839	1.16593
428840	1.16594
428841	1.16646
428842	1.16577
428843	1.1659
428844	1.16604
428845	1.1637
428846	1.1678
428847	1.16655
428848	1.16637
428849	1.16574
428850	1.16312
428851	1.16488
428852	1.16506
428853	1.16492
428854	1.16554
428855	1.16393
428856	1.16428
428857	1.16454
428858	1.16459
428859	1.16446
428860	1.16429
428861	1.1647
428862	1.16478
428863	1.16485
428864	1.16507
428865	1.16534
428866	1.16527
428867	1.16527
428868	1.16548
428869	1.16574
428870	1.16532
428871	1.16582
428872	1.16535
428873	1.16545
428874	1.16573
428875	1.16563
428876	1.16528
428877	1.16564
428878	1.16547
428879	1.16566
428880	1.16598
428881	1.16595
428882	1.16608
428883	1.1659
428884	1.16613
428885	1.16614
428886	1.16613
428887	1.1664
428888	1.16639
428889	1.16647
428890	1.16648
428891	1.16656
428892	1.16675
428893	1.16664
428894	1.16674
428895	1.16665
428896	1.16679
428897	1.16671
428898	1.16644
428899	1.16671
428900	1.16682
428901	1.16689
428902	1.16682
428903	1.16736
428904	1.16697
428905	1.16695
428906	1.16714
428907	1.16703
428908	1.16698
428909	1.16749
428910	1.16708
428911	1.16744
428912	1.16724
428913	1.16732
428914	1.16738
428915	1.16691
428916	1.16696
428917	1.16692
428918	1.16718
428919	1.16721
428920	1.16703
428921	1.1674
428922	1.16713
428923	1.16703
428924	1.16688
428925	1.16716
428926	1.16715
428927	1.16737
428928	1.16745
428929	1.16721
428930	1.16734
428931	1.16739
428932	1.16735
428933	1.16741
428934	1.16716
428935	1.16726
428936	1.16753
428937	1.16742
428938	1.16735
428939	1.16732
428940	1.16754
428941	1.16734
428942	1.16736
428943	1.16766
428944	1.16747
428945	1.16754
428946	1.16741
428947	1.16768
428948	1.16761
428949	1.16773
428950	1.16766
428951	1.16772
428952	1.1678
428953	1.1677
428954	1.16773
428955	1.16784
428956	1.16776
428957	1.16763
428958	1.16768
428959	1.16761
428960	1.16782
428961	1.16793
428962	1.16778
428963	1.16776
428964	1.16782
428965	1.1678
428966	1.16782
428967	1.16784
428968	1.16783
428969	1.16762
428970	1.16801
428971	1.16814
428972	1.16783
428973	1.16781
428974	1.16786
428975	1.16792
428976	1.16792
428977	1.16773
428978	1.16792
428979	1.16804
428980	1.16783
428981	1.1677
428982	1.1681
428983	1.16802
428984	1.16791
428985	1.16778
428986	1.16796
428987	1.16812
428988	1.1682
428989	1.16812
428990	1.16824
428991	1.16832
428992	1.16802
428993	1.16817
428994	1.16827
428995	1.16809
428996	1.16829
428997	1.16833
428998	1.16824
428999	1.16829
429000	1.1683
429001	1.16812
429002	1.16817
429003	1.1681
429004	1.16797
429005	1.16817
429006	1.16826
429007	1.16836
429008	1.1681
429009	1.16832
429010	1.16834
429011	1.16819
429012	1.16846
429013	1.16822
429014	1.16835
429015	1.16854
429016	1.16847
429017	1.16873
429018	1.16857
429019	1.16858
429020	1.16838
429021	1.16858
429022	1.16848
429023	1.16856
429024	1.1685
429025	1.16851
429026	1.16875
429027	1.16867
429028	1.16872
429029	1.16853
429030	1.16859
429031	1.16853
429032	1.1685
429033	1.16855
429034	1.16854
429035	1.16873
429036	1.16852
429037	1.16866
429038	1.16828
429039	1.16862
429040	1.16863
429041	1.16865
429042	1.16873
429043	1.16844
429044	1.16874
429045	1.16867
429046	1.16875
429047	1.16867
429048	1.16891
429049	1.1688
429050	1.1689
429051	1.16902
429052	1.16877
429053	1.16883
429054	1.16884
429055	1.16874
429056	1.16877
429057	1.16884
429058	1.16852
429059	1.16893
429060	1.16872
429061	1.16886
429062	1.16881
429063	1.16873
429064	1.16886
429065	1.16896
429066	1.16884
429067	1.16899
429068	1.16902
429069	1.16904
429070	1.16902
429071	1.16898
429072	1.16894
429073	1.16877
429074	1.16888
429075	1.16906
429076	1.16887
429077	1.16886
429078	1.16925
429079	1.1691
429080	1.16897
