## Supplementary Materials for "Current production as a rapid response expression reporter under micro-oxic and anoxic conditions" (part 4 of 7)

time	current
181878	2.33798
181879	2.33796
181880	2.3382
181881	2.33835
181882	2.3382
181883	2.33845
181884	2.3383
181885	2.33879
181886	2.3396
181887	2.33905
181888	2.33873
181889	2.33857
181890	2.33916
181891	2.33885
181892	2.33843
181893	2.33875
181894	2.33899
181895	2.33926
181896	2.3393
181897	2.3396
181898	2.33979
181899	2.33978
181900	2.34002
181901	2.34048
181902	2.34015
181903	2.3397
181904	2.33976
181905	2.33976
181906	2.33984
181907	2.33963
181908	2.33936
181909	2.3392
181910	2.33926
181911	2.33889
181912	2.33928
181913	2.33931
181914	2.3394
181915	2.33966
181916	2.33969
181917	2.3396
181918	2.34002
181919	2.33955
181920	2.34022
181921	2.33947
181922	2.33923
181923	2.3394
181924	2.33886
181925	2.33955
181926	2.33949
181927	2.3393
181928	2.33948
181929	2.33926
181930	2.33904
181931	2.33944
181932	2.34
181933	2.34038
181934	2.34029
181935	2.33993
181936	2.34013
181937	2.34003
181938	2.33983
181939	2.3395
181940	2.33902
181941	2.33973
181942	2.3399
181943	2.34004
181944	2.3399
181945	2.3395
181946	2.33904
181947	2.33904
181948	2.3391
181949	2.33827
181950	2.33865
181951	2.33914
181952	2.33952
181953	2.33946
181954	2.33944
181955	2.33919
181956	2.33922
181957	2.33905
181958	2.33929
181959	2.3389
181960	2.33853
181961	2.33907
181962	2.33954
181963	2.33928
181964	2.33885
181965	2.33905
181966	2.33927
181967	2.33934
181968	2.33998
181969	2.33935
181970	2.33958
181971	2.33974
181972	2.33958
181973	2.33949
181974	2.3391
181975	2.33926
181976	2.33961
181977	2.33935
181978	2.33972
181979	2.33962
181980	2.33882
181981	2.33884
181982	2.33835
181983	2.33845
181984	2.33927
181985	2.33927
181986	2.33948
181987	2.33962
181988	2.3396
181989	2.33972
181990	2.34001
181991	2.34004
181992	2.34053
181993	2.33982
181994	2.34
181995	2.33997
181996	2.34056
181997	2.34086
181998	2.3402
181999	2.3404
182000	2.34091
182001	2.34092
182002	2.34075
182003	2.3412
182004	2.34108
182005	2.34126
182006	2.34153
182007	2.34149
182008	2.34111
182009	2.34094
182010	2.34101
182011	2.3411
182012	2.34121
182013	2.34151
182014	2.34187
182015	2.3425
182016	2.34215
182017	2.34175
182018	2.34121
182019	2.34134
182020	2.3414
182021	2.34131
182022	2.34133
182023	2.3412
182024	2.3416
182025	2.34124
182026	2.34091
182027	2.34019
182028	2.33994
182029	2.34054
182030	2.34037
182031	2.34047
182032	2.34023
182033	2.34011
182034	2.33996
182035	2.34045
182036	2.3403
182037	2.34012
182038	2.34007
182039	2.33966
182040	2.3402
182041	2.3396
182042	2.33972
182043	2.34025
182044	2.3405
182045	2.34035
182046	2.34039
182047	2.34028
182048	2.34101
182049	2.34077
182050	2.34074
182051	2.34064
182052	2.34084
182053	2.3405
182054	2.34039
182055	2.34001
182056	2.34013
182057	2.33993
182058	2.34002
182059	2.34081
182060	2.34049
182061	2.33986
182062	2.34053
182063	2.34045
182064	2.34047
182065	2.34021
182066	2.34072
182067	2.34069
182068	2.34063
182069	2.34065
182070	2.34044
182071	2.34084
182072	2.34095
182073	2.34006
182074	2.33973
182075	2.34021
182076	2.34022
182077	2.3405
182078	2.34077
182079	2.34039
182080	2.3405
182081	2.34054
182082	2.34037
182083	2.34146
182084	2.34133
182085	2.34141
182086	2.34172
182087	2.34147
182088	2.34144
182089	2.34147
182090	2.34157
182091	2.34171
182092	2.34118
182093	2.34154
182094	2.34155
182095	2.3417
182096	2.3418
182097	2.34199
182098	2.34201
182099	2.342
182100	2.34193
182101	2.34247
182102	2.34226
182103	2.34231
182104	2.34208
182105	2.34202
182106	2.34197
182107	2.34204
182108	2.34217
182109	2.34166
182110	2.34226
182111	2.34204
182112	2.34227
182113	2.34254
182114	2.34246
182115	2.34216
182116	2.34166
182117	2.342
182118	2.34231
182119	2.3422
182120	2.34171
182121	2.34214
182122	2.34163
182123	2.34121
182124	2.34138
182125	2.34124
182126	2.34164
182127	2.34174
182128	2.34204
182129	2.34227
182130	2.34185
182131	2.34137
182132	2.34209
182133	2.34251
182134	2.34248
182135	2.3424
182136	2.34204
182137	2.34236
182138	2.34242
182139	2.34223
182140	2.34246
182141	2.34274
182142	2.34282
182143	2.3426
182144	2.34215
182145	2.34218
182146	2.34237
182147	2.34237
182148	2.34201
182149	2.34188
182150	2.34185
182151	2.34171
182152	2.34118
182153	2.34113
182154	2.34146
182155	2.34195
182156	2.34207
182157	2.34208
182158	2.34209
182159	2.34195
182160	2.34193
182161	2.34202
182162	2.34128
182163	2.34111
182164	2.34162
182165	2.34203
182166	2.34112
182167	2.34137
182168	2.34217
182169	2.34256
182170	2.34284
182171	2.34315
182172	2.34323
182173	2.34325
182174	2.34368
182175	2.34398
182176	2.3437
182177	2.34349
182178	2.34332
182179	2.34277
182180	2.34172
182181	2.34158
182182	2.34166
182183	2.34166
182184	2.34161
182185	2.34218
182186	2.34203
182187	2.34231
182188	2.34249
182189	2.34204
182190	2.34196
182191	2.34197
182192	2.3421
182193	2.34227
182194	2.34207
182195	2.3419
182196	2.342
182197	2.34145
182198	2.34164
182199	2.34128
182200	2.34129
182201	2.34145
182202	2.34154
182203	2.34168
182204	2.34173
182205	2.34198
182206	2.34188
182207	2.34151
182208	2.34129
182209	2.34196
182210	2.34178
182211	2.34127
182212	2.34151
182213	2.34174
182214	2.34253
182215	2.34265
182216	2.34224
182217	2.34173
182218	2.34118
182219	2.34144
182220	2.34252
182221	2.34257
182222	2.34236
182223	2.34218
182224	2.34244
182225	2.34231
182226	2.34247
182227	2.34234
182228	2.34156
182229	2.34169
182230	2.34232
182231	2.34274
182232	2.34242
182233	2.34253
182234	2.34275
182235	2.34299
182236	2.34237
182237	2.3423
182238	2.34266
182239	2.34203
182240	2.34253
182241	2.34282
182242	2.34274
182243	2.3429
182244	2.34218
182245	2.34221
182246	2.34256
182247	2.34221
182248	2.34303
182249	2.34328
182250	2.34265
182251	2.34187
182252	2.34262
182253	2.34219
182254	2.34216
182255	2.34237
182256	2.3422
182257	2.3422
182258	2.34271
182259	2.34238
182260	2.34204
182261	2.34201
182262	2.34166
182263	2.34175
182264	2.34208
182265	2.34164
182266	2.34196
182267	2.34222
182268	2.34273
182269	2.34289
182270	2.34263
182271	2.3427
182272	2.34266
182273	2.34297
182274	2.34287
182275	2.34261
182276	2.34333
182277	2.34272
182278	2.34376
182279	2.34361
182280	2.34368
182281	2.34368
182282	2.34392
182283	2.34377
182284	2.34341
182285	2.34278
182286	2.34225
182287	2.34252
182288	2.34241
182289	2.34251
182290	2.34237
182291	2.34267
182292	2.34303
182293	2.34238
182294	2.34236
182295	2.34241
182296	2.34253
182297	2.34251
182298	2.34307
182299	2.3435
182300	2.34362
182301	2.34352
182302	2.34377
182303	2.34316
182304	2.34379
182305	2.34331
182306	2.34313
182307	2.34326
182308	2.3434
182309	2.3438
182310	2.34346
182311	2.34391
182312	2.34369
182313	2.34374
182314	2.34375
182315	2.34361
182316	2.34384
182317	2.34382
182318	2.34353
182319	2.34297
182320	2.3434
182321	2.34258
182322	2.34302
182323	2.3439
182324	2.3442
182325	2.34382
182326	2.34474
182327	2.34446
182328	2.34409
182329	2.34412
182330	2.34451
182331	2.34433
182332	2.34483
182333	2.34488
182334	2.34452
182335	2.34484
182336	2.34465
182337	2.34414
182338	2.34432
182339	2.34444
182340	2.3441
182341	2.3439
182342	2.34315
182343	2.34318
182344	2.34321
182345	2.34309
182346	2.34298
182347	2.343
182348	2.34346
182349	2.34358
182350	2.34396
182351	2.34283
182352	2.34325
182353	2.34379
182354	2.34391
182355	2.34316
182356	2.34321
182357	2.34315
182358	2.34309
182359	2.34259
182360	2.34242
182361	2.34243
182362	2.34279
182363	2.34331
182364	2.34364
182365	2.34367
182366	2.34322
182367	2.34322
182368	2.34303
182369	2.34309
182370	2.34286
182371	2.34304
182372	2.34341
182373	2.34345
182374	2.34369
182375	2.34358
182376	2.34422
182377	2.34433
182378	2.34467
182379	2.34462
182380	2.34425
182381	2.34401
182382	2.34418
182383	2.34373
182384	2.34347
182385	2.3433
182386	2.3434
182387	2.3431
182388	2.34347
182389	2.34326
182390	2.34385
182391	2.34376
182392	2.34354
182393	2.34352
182394	2.34378
182395	2.34339
182396	2.34487
182397	2.34447
182398	2.34375
182399	2.34444
182400	2.34408
182401	2.34443
182402	2.34413
182403	2.34411
182404	2.34394
182405	2.34371
182406	2.34395
182407	2.34469
182408	2.34462
182409	2.34456
182410	2.34491
182411	2.34556
182412	2.34501
182413	2.34525
182414	2.34532
182415	2.34567
182416	2.34532
182417	2.34528
182418	2.34505
182419	2.34507
182420	2.34513
182421	2.3451
182422	2.3448
182423	2.34496
182424	2.345
182425	2.34578
182426	2.34549
182427	2.346
182428	2.34561
182429	2.34615
182430	2.34594
182431	2.34584
182432	2.34606
182433	2.34614
182434	2.34615
182435	2.34618
182436	2.34534
182437	2.34552
182438	2.34546
182439	2.34488
182440	2.34471
182441	2.34521
182442	2.34607
182443	2.34564
182444	2.34576
182445	2.34638
182446	2.34701
182447	2.34669
182448	2.34611
182449	2.34647
182450	2.34731
182451	2.34735
182452	2.3474
182453	2.34755
182454	2.34761
182455	2.34732
182456	2.34696
182457	2.34673
182458	2.34582
182459	2.34579
182460	2.34573
182461	2.34558
182462	2.3455
182463	2.34592
182464	2.34556
182465	2.34562
182466	2.34484
182467	2.346
182468	2.34579
182469	2.34636
182470	2.34629
182471	2.34625
182472	2.34622
182473	2.34589
182474	2.34555
182475	2.34531
182476	2.34447
182477	2.34465
182478	2.345
182479	2.34497
182480	2.34498
182481	2.34636
182482	2.34592
182483	2.34569
182484	2.34531
182485	2.34601
182486	2.346
182487	2.34596
182488	2.34515
182489	2.34528
182490	2.34553
182491	2.3458
182492	2.34517
182493	2.34566
182494	2.34587
182495	2.34553
182496	2.34561
182497	2.34599
182498	2.34631
182499	2.34632
182500	2.347
182501	2.34697
182502	2.34644
182503	2.34622
182504	2.34635
182505	2.34635
182506	2.34666
182507	2.34661
182508	2.34671
182509	2.34692
182510	2.34723
182511	2.34737
182512	2.3476
182513	2.34761
182514	2.34758
182515	2.34776
182516	2.34779
182517	2.34824
182518	2.348
182519	2.3478
182520	2.34821
182521	2.34795
182522	2.34765
182523	2.34794
182524	2.34807
182525	2.34788
182526	2.34649
182527	2.34748
182528	2.3474
182529	2.34754
182530	2.34818
182531	2.34804
182532	2.34796
182533	2.34788
182534	2.34791
182535	2.34794
182536	2.34779
182537	2.34662
182538	2.34684
182539	2.34702
182540	2.34766
182541	2.34815
182542	2.34774
182543	2.34783
182544	2.34801
182545	2.3476
182546	2.3472
182547	2.34756
182548	2.34736
182549	2.34777
182550	2.34788
182551	2.34758
182552	2.34728
182553	2.34787
182554	2.3478
182555	2.34792
182556	2.34807
182557	2.34858
182558	2.34814
182559	2.34797
182560	2.34816
182561	2.34837
182562	2.34831
182563	2.34856
182564	2.34855
182565	2.34904
182566	2.34887
182567	2.34888
182568	2.34874
182569	2.34863
182570	2.34862
182571	2.3487
182572	2.34843
182573	2.34831
182574	2.34796
182575	2.3486
182576	2.34895
182577	2.3489
182578	2.34884
182579	2.34904
182580	2.34906
182581	2.3487
182582	2.34922
182583	2.34839
182584	2.34855
182585	2.34896
182586	2.34879
182587	2.34835
182588	2.34917
182589	2.34861
182590	2.3487
182591	2.34878
182592	2.34891
182593	2.34925
182594	2.34868
182595	2.34879
182596	2.34887
182597	2.34918
182598	2.34889
182599	2.34837
182600	2.34849
182601	2.34823
182602	2.34849
182603	2.34884
182604	2.34836
182605	2.34821
182606	2.34803
182607	2.34832
182608	2.34845
182609	2.34868
182610	2.34856
182611	2.34855
182612	2.34843
182613	2.34833
182614	2.34841
182615	2.34856
182616	2.34883
182617	2.34921
182618	2.34921
182619	2.34929
182620	2.34941
182621	2.34931
182622	2.34973
182623	2.34952
182624	2.34885
182625	2.34899
182626	2.34914
182627	2.34897
182628	2.34848
182629	2.34817
182630	2.34795
182631	2.34777
182632	2.34778
182633	2.34733
182634	2.34794
182635	2.34794
182636	2.34799
182637	2.34796
182638	2.34788
182639	2.34787
182640	2.34719
182641	2.34726
182642	2.34723
182643	2.34718
182644	2.34736
182645	2.34698
182646	2.34658
182647	2.34724
182648	2.34845
182649	2.34825
182650	2.34852
182651	2.34786
182652	2.34732
182653	2.347
182654	2.3466
182655	2.34723
182656	2.34761
182657	2.34755
182658	2.34734
182659	2.34718
182660	2.34726
182661	2.3468
182662	2.34646
182663	2.34697
182664	2.347
182665	2.34706
182666	2.34727
182667	2.34677
182668	2.34688
182669	2.34718
182670	2.34676
182671	2.34679
182672	2.34647
182673	2.34665
182674	2.3472
182675	2.3468
182676	2.34751
182677	2.34677
182678	2.34603
182679	2.34597
182680	2.34671
182681	2.34708
182682	2.34717
182683	2.34792
182684	2.3473
182685	2.34718
182686	2.34701
182687	2.3469
182688	2.34709
182689	2.34725
182690	2.34778
182691	2.34825
182692	2.3482
182693	2.34812
182694	2.34814
182695	2.34857
182696	2.34795
182697	2.3482
182698	2.34727
182699	2.34741
182700	2.34833
182701	2.3482
182702	2.34848
182703	2.34837
182704	2.3487
182705	2.34853
182706	2.34853
182707	2.34881
182708	2.34866
182709	2.34895
182710	2.34865
182711	2.34841
182712	2.34858
182713	2.34849
182714	2.34872
182715	2.34914
182716	2.34946
182717	2.34996
182718	2.35001
182719	2.34955
182720	2.34899
182721	2.34918
182722	2.34893
182723	2.34898
182724	2.34879
182725	2.3486
182726	2.34881
182727	2.34809
182728	2.34791
182729	2.34813
182730	2.34802
182731	2.34791
182732	2.34785
182733	2.34815
182734	2.34828
182735	2.34879
182736	2.34899
182737	2.34953
182738	2.34933
182739	2.34891
182740	2.34944
182741	2.34933
182742	2.34872
182743	2.34888
182744	2.34875
182745	2.34861
182746	2.34874
182747	2.34898
182748	2.34895
182749	2.34955
182750	2.3492
182751	2.34919
182752	2.34921
182753	2.34934
182754	2.34951
182755	2.34997
182756	2.34997
182757	2.34957
182758	2.34983
182759	2.34963
182760	2.34999
182761	2.35023
182762	2.35016
182763	2.35041
182764	2.35028
182765	2.35005
182766	2.34997
182767	2.34995
182768	2.35015
182769	2.35018
182770	2.34968
182771	2.34977
182772	2.3498
182773	2.35005
182774	2.35028
182775	2.35024
182776	2.35006
182777	2.34994
182778	2.34945
182779	2.34956
182780	2.34926
182781	2.3489
182782	2.3504
182783	2.34979
182784	2.35036
182785	2.3497
182786	2.34988
182787	2.34996
182788	2.34997
182789	2.35007
182790	2.34939
182791	2.34888
182792	2.34948
182793	2.34932
182794	2.34939
182795	2.3496
182796	2.34944
182797	2.34921
182798	2.34901
182799	2.34952
182800	2.34965
182801	2.34986
182802	2.35015
182803	2.35013
182804	2.35008
182805	2.35009
182806	2.3499
182807	2.34991
182808	2.34987
182809	2.35002
182810	2.34982
182811	2.34973
182812	2.35017
182813	2.35028
182814	2.34987
182815	2.34999
182816	2.34943
182817	2.34935
182818	2.35001
182819	2.34999
182820	2.34982
182821	2.34979
182822	2.35031
182823	2.34972
182824	2.34976
182825	2.34966
182826	2.35015
182827	2.34984
182828	2.35003
182829	2.35027
182830	2.35016
182831	2.35056
182832	2.35098
182833	2.35085
182834	2.34999
182835	2.35032
182836	2.35014
182837	2.35024
182838	2.35003
182839	2.3502
182840	2.34945
182841	2.34924
182842	2.34936
182843	2.34938
182844	2.34945
182845	2.34938
182846	2.34934
182847	2.34909
182848	2.34899
182849	2.34865
182850	2.3492
182851	2.34899
182852	2.34902
182853	2.3491
182854	2.34852
182855	2.34899
182856	2.34934
182857	2.34936
182858	2.35
182859	2.34974
182860	2.34949
182861	2.34966
182862	2.35004
182863	2.34965
182864	2.34886
182865	2.34864
182866	2.34916
182867	2.34927
182868	2.34923
182869	2.34884
182870	2.34864
182871	2.34852
182872	2.34903
182873	2.34934
182874	2.34855
182875	2.34854
182876	2.34915
182877	2.34878
182878	2.34875
182879	2.34846
182880	2.34931
182881	2.34981
182882	2.34996
182883	2.34941
182884	2.34949
182885	2.34952
182886	2.34946
182887	2.34907
182888	2.34917
182889	2.34957
182890	2.34952
182891	2.34935
182892	2.34955
182893	2.34972
182894	2.34941
182895	2.34936
182896	2.34956
182897	2.34982
182898	2.34961
182899	2.34935
182900	2.34897
182901	2.34857
182902	2.34844
182903	2.34838
182904	2.34893
182905	2.34866
182906	2.34898
182907	2.34897
182908	2.34933
182909	2.34944
182910	2.34959
182911	2.34947
182912	2.34913
182913	2.34914
182914	2.34868
182915	2.34813
182916	2.3481
182917	2.34814
182918	2.34881
182919	2.34916
182920	2.34912
182921	2.34866
182922	2.34897
182923	2.34859
182924	2.34819
182925	2.34858
182926	2.34893
182927	2.34884
182928	2.34854
182929	2.34847
182930	2.34792
182931	2.34723
182932	2.3479
182933	2.34767
182934	2.34852
182935	2.34878
182936	2.34872
182937	2.3487
182938	2.34875
182939	2.34876
182940	2.34834
182941	2.34845
182942	2.34833
182943	2.34874
182944	2.34853
182945	2.34935
182946	2.34905
182947	2.3494
182948	2.3491
182949	2.34837
182950	2.34903
182951	2.34911
182952	2.34887
182953	2.34876
182954	2.34916
182955	2.34911
182956	2.34946
182957	2.35015
182958	2.3497
182959	2.35012
182960	2.35002
182961	2.34995
182962	2.35032
182963	2.35
182964	2.35015
182965	2.35068
182966	2.35101
182967	2.35076
182968	2.35074
182969	2.35062
182970	2.35092
182971	2.35093
182972	2.35117
182973	2.35115
182974	2.35096
182975	2.35035
182976	2.34915
182977	2.3506
182978	2.3507
182979	2.35046
182980	2.35068
182981	2.35047
182982	2.35047
182983	2.35051
182984	2.35071
182985	2.35079
182986	2.35058
182987	2.35095
182988	2.3504
182989	2.35032
182990	2.35001
182991	2.35015
182992	2.34986
182993	2.34924
182994	2.34978
182995	2.35001
182996	2.3498
182997	2.34887
182998	2.3494
182999	2.3498
183000	2.34967
183001	2.34984
183002	2.34983
183003	2.34938
183004	2.349
183005	2.34897
183006	2.34968
183007	2.34984
183008	2.34969
183009	2.34923
183010	2.34977
183011	2.34963
183012	2.34945
183013	2.34964
183014	2.35018
183015	2.35043
183016	2.35022
183017	2.35001
183018	2.3498
183019	2.34918
183020	2.34943
183021	2.34853
183022	2.34849
183023	2.34876
183024	2.34859
183025	2.34873
183026	2.34917
183027	2.34913
183028	2.34903
183029	2.34866
183030	2.34868
183031	2.34843
183032	2.34852
183033	2.3487
183034	2.34933
183035	2.34959
183036	2.3503
183037	2.34975
183038	2.34939
183039	2.34968
183040	2.34858
183041	2.3487
183042	2.34838
183043	2.34874
183044	2.34885
183045	2.34951
183046	2.34932
183047	2.34903
183048	2.34946
183049	2.34968
183050	2.34931
183051	2.34888
183052	2.34892
183053	2.34931
183054	2.34904
183055	2.34976
183056	2.34907
183057	2.34967
183058	2.35044
183059	2.35062
183060	2.35001
183061	2.35017
183062	2.34926
183063	2.34966
183064	2.34984
183065	2.34943
183066	2.34938
183067	2.34961
183068	2.34942
183069	2.34908
183070	2.34925
183071	2.3497
183072	2.34953
183073	2.34957
183074	2.34947
183075	2.34952
183076	2.34994
183077	2.35014
183078	2.35005
183079	2.34994
183080	2.3499
183081	2.34979
183082	2.34984
183083	2.34987
183084	2.3496
183085	2.34993
183086	2.34925
183087	2.35008
183088	2.34966
183089	2.34938
183090	2.34922
183091	2.34941
183092	2.34972
183093	2.34922
183094	2.3492
183095	2.34926
183096	2.34931
183097	2.34913
183098	2.3497
183099	2.34996
183100	2.34967
183101	2.34955
183102	2.34999
183103	2.3495
183104	2.34979
183105	2.34992
183106	2.35039
183107	2.35036
183108	2.3507
183109	2.35082
183110	2.35084
183111	2.35072
183112	2.35092
183113	2.35132
183114	2.3509
183115	2.35098
183116	2.35078
183117	2.35092
183118	2.35111
183119	2.35139
183120	2.35149
183121	2.35138
183122	2.3514
183123	2.35164
183124	2.35086
183125	2.35094
183126	2.35066
183127	2.35075
183128	2.35055
183129	2.35055
183130	2.35089
183131	2.35146
183132	2.35132
183133	2.35105
183134	2.35119
183135	2.35155
183136	2.35201
183137	2.35151
183138	2.35059
183139	2.35036
183140	2.35071
183141	2.35106
183142	2.35089
183143	2.35104
183144	2.3512
183145	2.35162
183146	2.35157
183147	2.3516
183148	2.35151
183149	2.35116
183150	2.35109
183151	2.35109
183152	2.35077
183153	2.35046
183154	2.35106
183155	2.35163
183156	2.35133
183157	2.35099
183158	2.35112
183159	2.35065
183160	2.35092
183161	2.35056
183162	2.35092
183163	2.3516
183164	2.35216
183165	2.35216
183166	2.35185
183167	2.35133
183168	2.35099
183169	2.35087
183170	2.35106
183171	2.35148
183172	2.35151
183173	2.35158
183174	2.35173
183175	2.35197
183176	2.35223
183177	2.3515
183178	2.35126
183179	2.35134
183180	2.35143
183181	2.35134
183182	2.3511
183183	2.35136
183184	2.35127
183185	2.35168
183186	2.35216
183187	2.35226
183188	2.35176
183189	2.35179
183190	2.35166
183191	2.3516
183192	2.35121
183193	2.35129
183194	2.35097
183195	2.35102
183196	2.35061
183197	2.35008
183198	2.3499
183199	2.34995
183200	2.34982
183201	2.35029
183202	2.35035
183203	2.35039
183204	2.35016
183205	2.35025
183206	2.34944
183207	2.34929
183208	2.34968
183209	2.3501
183210	2.34993
183211	2.34986
183212	2.34909
183213	2.35041
183214	2.35053
183215	2.3506
183216	2.35041
183217	2.35086
183218	2.35023
183219	2.35004
183220	2.35046
183221	2.35043
183222	2.35068
183223	2.35138
183224	2.35076
183225	2.35102
183226	2.35137
183227	2.35127
183228	2.35061
183229	2.3502
183230	2.35068
183231	2.35035
183232	2.35061
183233	2.3506
183234	2.3503
183235	2.35063
183236	2.35072
183237	2.35104
183238	2.35083
183239	2.3499
183240	2.34995
183241	2.34988
183242	2.34959
183243	2.34976
183244	2.34918
183245	2.34968
183246	2.34952
183247	2.34973
183248	2.35041
183249	2.3503
183250	2.35026
183251	2.3505
183252	2.35021
183253	2.3502
183254	2.35005
183255	2.3498
183256	2.35001
183257	2.35027
183258	2.35054
183259	2.35026
183260	2.35048
183261	2.34986
183262	2.34981
183263	2.34976
183264	2.35012
183265	2.35032
183266	2.35047
183267	2.35035
183268	2.35029
183269	2.35026
183270	2.3502
183271	2.35059
183272	2.35082
183273	2.35134
183274	2.35138
183275	2.35117
183276	2.35118
183277	2.35062
183278	2.35055
183279	2.35071
183280	2.35086
183281	2.35096
183282	2.35078
183283	2.35059
183284	2.35085
183285	2.35089
183286	2.35072
183287	2.3507
183288	2.35084
183289	2.35115
183290	2.35036
183291	2.35076
183292	2.3509
183293	2.35101
183294	2.35143
183295	2.35124
183296	2.35077
183297	2.35101
183298	2.35116
183299	2.35077
183300	2.35119
183301	2.35128
183302	2.35153
183303	2.3511
183304	2.35114
183305	2.35086
183306	2.35078
183307	2.35074
183308	2.35111
183309	2.35149
183310	2.35081
183311	2.35014
183312	2.35054
183313	2.35109
183314	2.35101
183315	2.35119
183316	2.35138
183317	2.35135
183318	2.35109
183319	2.3512
183320	2.35163
183321	2.35185
183322	2.35231
183323	2.35143
183324	2.35153
183325	2.35158
183326	2.35154
183327	2.3517
183328	2.35128
183329	2.35081
183330	2.35077
183331	2.35035
183332	2.35078
183333	2.35037
183334	2.35066
183335	2.35025
183336	2.35038
183337	2.35038
183338	2.35036
183339	2.35064
183340	2.35048
183341	2.35045
183342	2.35055
183343	2.35017
183344	2.34963
183345	2.34974
183346	2.35002
183347	2.35067
183348	2.35056
183349	2.35064
183350	2.35079
183351	2.35015
183352	2.3505
183353	2.35046
183354	2.35071
183355	2.35056
183356	2.35044
183357	2.35003
183358	2.35007
183359	2.35033
183360	2.35047
183361	2.35075
183362	2.35073
183363	2.35012
183364	2.35038
183365	2.34972
183366	2.3499
183367	2.35028
183368	2.3503
183369	2.35039
183370	2.35055
183371	2.35064
183372	2.35021
183373	2.35039
183374	2.35047
183375	2.35021
183376	2.35038
183377	2.35022
183378	2.35032
183379	2.35006
183380	2.34979
183381	2.35015
183382	2.35066
183383	2.35056
183384	2.3503
183385	2.35034
183386	2.35027
183387	2.35013
183388	2.35027
183389	2.35014
183390	2.35059
183391	2.35054
183392	2.35075
183393	2.35091
183394	2.351
183395	2.35101
183396	2.35111
183397	2.35133
183398	2.35129
183399	2.35117
183400	2.35131
183401	2.35117
183402	2.35062
183403	2.3509
183404	2.35097
183405	2.35105
183406	2.35113
183407	2.35116
183408	2.35085
183409	2.35098
183410	2.35127
183411	2.35157
183412	2.35139
183413	2.3516
183414	2.35131
183415	2.35178
183416	2.35122
183417	2.35098
183418	2.35114
183419	2.35116
183420	2.35135
183421	2.35142
183422	2.35132
183423	2.3513
183424	2.35131
183425	2.35178
183426	2.35221
183427	2.35187
183428	2.3527
183429	2.35229
183430	2.35209
183431	2.35222
183432	2.35179
183433	2.35202
183434	2.35214
183435	2.35186
183436	2.35174
183437	2.3521
183438	2.35165
183439	2.35168
183440	2.35135
183441	2.35171
183442	2.35202
183443	2.35186
183444	2.35224
183445	2.35251
183446	2.35249
183447	2.35217
183448	2.35197
183449	2.35187
183450	2.35154
183451	2.35112
183452	2.35081
183453	2.35095
183454	2.35139
183455	2.3522
183456	2.3518
183457	2.35164
183458	2.35125
183459	2.35172
183460	2.35192
183461	2.35179
183462	2.35181
183463	2.3523
183464	2.35216
183465	2.35206
183466	2.35242
183467	2.35226
183468	2.35202
183469	2.35187
183470	2.35243
183471	2.35238
183472	2.35192
183473	2.35183
183474	2.35201
183475	2.35174
183476	2.35207
183477	2.35183
183478	2.35159
183479	2.35174
183480	2.35184
183481	2.35184
183482	2.3514
183483	2.35198
183484	2.35154
183485	2.35181
183486	2.35177
183487	2.35169
183488	2.35117
183489	2.35141
183490	2.35126
183491	2.3516
183492	2.3518
183493	2.35149
183494	2.35138
183495	2.35145
183496	2.35191
183497	2.35176
183498	2.35187
183499	2.35181
183500	2.35159
183501	2.35189
183502	2.35151
183503	2.35153
183504	2.35203
183505	2.35218
183506	2.35176
183507	2.35187
183508	2.35161
183509	2.3515
183510	2.35132
183511	2.35139
183512	2.35155
183513	2.35122
183514	2.35133
183515	2.3515
183516	2.3516
183517	2.35201
183518	2.35107
183519	2.35138
183520	2.35098
183521	2.35153
183522	2.35119
183523	2.35111
183524	2.35151
183525	2.35098
183526	2.35089
183527	2.35161
183528	2.35185
183529	2.35145
183530	2.35166
183531	2.35087
183532	2.35117
183533	2.35143
183534	2.35158
183535	2.35155
183536	2.35166
183537	2.35162
183538	2.35168
183539	2.35046
183540	2.35084
183541	2.35106
183542	2.35091
183543	2.35089
183544	2.3509
183545	2.35126
183546	2.35094
183547	2.35106
183548	2.35123
183549	2.35118
183550	2.35156
183551	2.35129
183552	2.35158
183553	2.35151
183554	2.35205
183555	2.35176
183556	2.35182
183557	2.35229
183558	2.35144
183559	2.35196
183560	2.35237
183561	2.35263
183562	2.35216
183563	2.35231
183564	2.35188
183565	2.35188
183566	2.3524
183567	2.35251
183568	2.35224
183569	2.35191
183570	2.3515
183571	2.35192
183572	2.35181
183573	2.35226
183574	2.35226
183575	2.3528
183576	2.35308
183577	2.35296
183578	2.35312
183579	2.3531
183580	2.35321
183581	2.35324
183582	2.3528
183583	2.35225
183584	2.35237
183585	2.35247
183586	2.35267
183587	2.35228
183588	2.35217
183589	2.35292
183590	2.35265
183591	2.35249
183592	2.35234
183593	2.35281
183594	2.35296
183595	2.35305
183596	2.3527
183597	2.35277
183598	2.35262
183599	2.35292
183600	2.35299
183601	2.35291
183602	2.3529
183603	2.35278
183604	2.35278
183605	2.35269
183606	2.35296
183607	2.35261
183608	2.35281
183609	2.35223
183610	2.35264
183611	2.35259
183612	2.35237
183613	2.35281
183614	2.35266
183615	2.35207
183616	2.35225
183617	2.35234
183618	2.35233
183619	2.35264
183620	2.35264
183621	2.3527
183622	2.3527
183623	2.35279
183624	2.35253
183625	2.35264
183626	2.35272
183627	2.35309
183628	2.35372
183629	2.35384
183630	2.35327
183631	2.35288
183632	2.35305
183633	2.35309
183634	2.35357
183635	2.35314
183636	2.35308
183637	2.35322
183638	2.35332
183639	2.35301
183640	2.35308
183641	2.35277
183642	2.3531
183643	2.35358
183644	2.35308
183645	2.35388
183646	2.35339
183647	2.35317
183648	2.35284
183649	2.35265
183650	2.3526
183651	2.35259
183652	2.35269
183653	2.35252
183654	2.35261
183655	2.35294
183656	2.35226
183657	2.35203
183658	2.35291
183659	2.35261
183660	2.35261
183661	2.35276
183662	2.35276
183663	2.35273
183664	2.35276
183665	2.35331
183666	2.35314
183667	2.35318
183668	2.35364
183669	2.35356
183670	2.35345
183671	2.35333
183672	2.3531
183673	2.35287
183674	2.35294
183675	2.35314
183676	2.35283
183677	2.35295
183678	2.35285
183679	2.35313
183680	2.3533
183681	2.35299
183682	2.35298
183683	2.35321
183684	2.3532
183685	2.35327
183686	2.35322
183687	2.35279
183688	2.353
183689	2.35294
183690	2.35294
183691	2.35316
183692	2.35292
183693	2.35174
183694	2.35246
183695	2.35246
183696	2.35272
183697	2.35266
183698	2.35281
183699	2.35291
183700	2.35273
183701	2.35342
183702	2.35293
183703	2.35316
183704	2.35337
183705	2.35257
183706	2.35237
183707	2.35243
183708	2.35266
183709	2.35282
183710	2.3522
183711	2.35185
183712	2.35243
183713	2.3523
183714	2.35172
183715	2.35265
183716	2.35239
183717	2.3527
183718	2.35223
183719	2.35263
183720	2.35237
183721	2.35257
183722	2.35263
183723	2.35235
183724	2.35243
183725	2.35274
183726	2.35281
183727	2.35252
183728	2.35246
183729	2.3526
183730	2.35242
183731	2.35234
183732	2.35194
183733	2.35228
183734	2.35245
183735	2.35205
183736	2.35242
183737	2.35262
183738	2.3528
183739	2.35227
183740	2.35234
183741	2.35233
183742	2.35194
183743	2.35209
183744	2.35192
183745	2.35216
183746	2.35221
183747	2.35234
183748	2.35218
183749	2.35217
183750	2.35254
183751	2.35312
183752	2.3527
183753	2.35223
183754	2.35208
183755	2.35236
183756	2.35214
183757	2.352
183758	2.35237
183759	2.35185
183760	2.35215
183761	2.35242
183762	2.35255
183763	2.35208
183764	2.35203
183765	2.35205
183766	2.35239
183767	2.35214
183768	2.35212
183769	2.35192
183770	2.3518
183771	2.35173
183772	2.35142
183773	2.35184
183774	2.35197
183775	2.35155
183776	2.35194
183777	2.35193
183778	2.35191
183779	2.3519
183780	2.35176
183781	2.35171
183782	2.35171
183783	2.35153
183784	2.35168
183785	2.35134
183786	2.35182
183787	2.35174
183788	2.35181
183789	2.35152
183790	2.35142
183791	2.35126
183792	2.35166
183793	2.35144
183794	2.35178
183795	2.35172
183796	2.35226
183797	2.35268
183798	2.35258
183799	2.35272
183800	2.35213
183801	2.35229
183802	2.35226
183803	2.35195
183804	2.35231
183805	2.35181
183806	2.35129
183807	2.3516
183808	2.35115
183809	2.3516
183810	2.35166
183811	2.35162
183812	2.35183
183813	2.35191
183814	2.35157
183815	2.35051
183816	2.3513
183817	2.35136
183818	2.3516
183819	2.35184
183820	2.35208
183821	2.3514
183822	2.35151
183823	2.35175
183824	2.35162
183825	2.35139
183826	2.35145
183827	2.35172
183828	2.35188
183829	2.35181
183830	2.35166
183831	2.35168
183832	2.35176
183833	2.35132
183834	2.35073
183835	2.35112
183836	2.35165
183837	2.3516
183838	2.3515
183839	2.35132
183840	2.35153
183841	2.35166
183842	2.35166
183843	2.35155
183844	2.3521
183845	2.35237
183846	2.35212
183847	2.35203
183848	2.35164
183849	2.35165
183850	2.35158
183851	2.35173
183852	2.35155
183853	2.35131
183854	2.35153
183855	2.35124
183856	2.35076
183857	2.351
183858	2.35137
183859	2.3512
183860	2.35113
183861	2.3509
183862	2.35071
183863	2.34987
183864	2.35061
183865	2.35073
183866	2.35087
183867	2.35099
183868	2.35081
183869	2.35078
183870	2.35015
183871	2.35037
183872	2.35036
183873	2.35081
183874	2.35063
183875	2.35064
183876	2.35075
183877	2.35066
183878	2.35061
183879	2.35036
183880	2.35071
183881	2.35097
183882	2.35104
183883	2.35136
183884	2.35136
183885	2.3515
183886	2.35131
183887	2.35131
183888	2.35128
183889	2.35112
183890	2.35133
183891	2.3513
183892	2.35144
183893	2.35135
183894	2.35143
183895	2.35104
183896	2.35118
183897	2.35112
183898	2.35196
183899	2.35201
183900	2.35216
183901	2.35216
183902	2.35122
183903	2.3518
183904	2.35155
183905	2.35144
183906	2.35139
183907	2.35129
183908	2.35116
183909	2.35114
183910	2.35146
183911	2.35099
183912	2.35087
183913	2.35046
183914	2.35054
183915	2.35101
183916	2.35066
183917	2.35027
183918	2.35043
183919	2.35023
183920	2.35005
183921	2.35021
183922	2.3507
183923	2.35048
183924	2.35051
183925	2.35059
183926	2.35042
183927	2.35038
183928	2.35043
183929	2.35016
183930	2.35019
183931	2.34986
183932	2.34996
183933	2.34861
183934	2.34898
183935	2.34895
183936	2.3485
183937	2.34821
183938	2.34909
183939	2.34913
183940	2.34885
183941	2.34837
183942	2.34912
183943	2.34993
183944	2.34943
183945	2.34892
183946	2.34878
183947	2.34938
183948	2.35002
183949	2.34986
183950	2.34969
183951	2.34956
183952	2.34929
183953	2.34882
183954	2.34875
183955	2.34851
183956	2.3485
183957	2.34847
183958	2.34829
183959	2.34832
183960	2.34858
183961	2.3488
183962	2.34884
183963	2.34887
183964	2.34843
183965	2.34864
183966	2.34853
183967	2.3487
183968	2.34906
183969	2.34871
183970	2.34874
183971	2.34903
183972	2.34854
183973	2.34878
183974	2.34881
183975	2.34854
183976	2.34843
183977	2.34837
183978	2.34869
183979	2.34861
183980	2.34793
183981	2.34801
183982	2.34813
183983	2.34821
183984	2.34795
183985	2.34812
183986	2.34787
183987	2.34812
183988	2.34814
183989	2.3479
183990	2.34769
183991	2.34771
183992	2.34778
183993	2.34811
183994	2.34834
183995	2.34827
183996	2.34794
183997	2.34839
183998	2.34829
183999	2.34813
184000	2.34809
184001	2.34805
184002	2.34792
184003	2.34779
184004	2.34807
184005	2.3485
184006	2.34833
184007	2.34757
184008	2.34811
184009	2.34812
184010	2.34817
184011	2.34825
184012	2.34807
184013	2.3486
184014	2.34896
184015	2.34909
184016	2.34903
184017	2.34919
184018	2.34874
184019	2.34852
184020	2.34873
184021	2.34868
184022	2.34776
184023	2.34755
184024	2.34787
184025	2.34834
184026	2.34835
184027	2.34841
184028	2.3482
184029	2.34824
184030	2.34785
184031	2.34815
184032	2.34829
184033	2.34813
184034	2.34894
184035	2.34832
184036	2.34771
184037	2.34814
184038	2.34845
184039	2.34821
184040	2.34804
184041	2.34787
184042	2.34826
184043	2.34821
184044	2.34876
184045	2.34887
184046	2.34894
184047	2.34974
184048	2.34894
184049	2.3491
184050	2.34901
184051	2.34901
184052	2.34888
184053	2.34879
184054	2.34874
184055	2.34874
184056	2.34854
184057	2.3491
184058	2.34842
184059	2.34774
184060	2.34858
184061	2.34887
184062	2.34907
184063	2.34835
184064	2.34892
184065	2.34843
184066	2.34861
184067	2.34867
184068	2.34924
184069	2.34889
184070	2.34847
184071	2.34903
184072	2.34878
184073	2.34808
184074	2.34835
184075	2.34832
184076	2.34868
184077	2.34862
184078	2.34854
184079	2.3484
184080	2.34844
184081	2.34863
184082	2.34863
184083	2.34895
184084	2.34852
184085	2.34855
184086	2.34882
184087	2.34852
184088	2.34862
184089	2.34862
184090	2.34825
184091	2.34788
184092	2.34839
184093	2.34798
184094	2.34834
184095	2.34798
184096	2.34764
184097	2.34778
184098	2.34792
184099	2.34821
184100	2.34837
184101	2.34824
184102	2.34782
184103	2.34754
184104	2.34721
184105	2.34757
184106	2.34694
184107	2.34667
184108	2.34734
184109	2.34721
184110	2.34777
184111	2.34768
184112	2.34753
184113	2.34732
184114	2.34703
184115	2.34707
184116	2.34738
184117	2.34687
184118	2.34717
184119	2.34708
184120	2.34749
184121	2.34757
184122	2.34785
184123	2.34791
184124	2.34769
184125	2.34809
184126	2.34769
184127	2.3479
184128	2.34737
184129	2.34715
184130	2.34706
184131	2.34727
184132	2.34677
184133	2.34676
184134	2.34688
184135	2.34688
184136	2.34695
184137	2.34734
184138	2.34682
184139	2.34692
184140	2.34701
184141	2.34722
184142	2.34745
184143	2.34706
184144	2.34708
184145	2.34721
184146	2.34714
184147	2.34672
184148	2.34628
184149	2.34649
184150	2.34707
184151	2.34754
184152	2.34785
184153	2.34767
184154	2.348
184155	2.34811
184156	2.3477
184157	2.34749
184158	2.34723
184159	2.34665
184160	2.34716
184161	2.348
184162	2.34785
184163	2.34757
184164	2.34795
184165	2.34822
184166	2.34796
184167	2.3474
184168	2.34728
184169	2.34739
184170	2.34764
184171	2.34752
184172	2.34757
184173	2.34753
184174	2.34723
184175	2.34788
184176	2.34732
184177	2.34716
184178	2.34771
184179	2.34751
184180	2.34744
184181	2.34806
184182	2.34795
184183	2.34816
184184	2.34821
184185	2.34846
184186	2.34855
184187	2.34859
184188	2.34831
184189	2.34819
184190	2.34821
184191	2.34832
184192	2.34805
184193	2.34778
184194	2.34784
184195	2.348
184196	2.34818
184197	2.34848
184198	2.34772
184199	2.34738
184200	2.3475
184201	2.3482
184202	2.34841
184203	2.34714
184204	2.34715
184205	2.34806
184206	2.34787
184207	2.34831
184208	2.34786
184209	2.34796
184210	2.34763
184211	2.34709
184212	2.34749
184213	2.34722
184214	2.34728
184215	2.34773
184216	2.34794
184217	2.34754
184218	2.34864
184219	2.34835
184220	2.34857
184221	2.34811
184222	2.34793
184223	2.34799
184224	2.34793
184225	2.34798
184226	2.34795
184227	2.34782
184228	2.34783
184229	2.34702
184230	2.34701
184231	2.3471
184232	2.34683
184233	2.34711
184234	2.34714
184235	2.34703
184236	2.34725
184237	2.3475
184238	2.34748
184239	2.34791
184240	2.34774
184241	2.34725
184242	2.34752
184243	2.34723
184244	2.34729
184245	2.34702
184246	2.34665
184247	2.34677
184248	2.34659
184249	2.34671
184250	2.34729
184251	2.34711
184252	2.34692
184253	2.34719
184254	2.34709
184255	2.34692
184256	2.34688
184257	2.34694
184258	2.34656
184259	2.3468
184260	2.34692
184261	2.34606
184262	2.34621
184263	2.34616
184264	2.34634
184265	2.3466
184266	2.34607
184267	2.34542
184268	2.34547
184269	2.34602
184270	2.34603
184271	2.34572
184272	2.34575
184273	2.3457
184274	2.34653
184275	2.34633
184276	2.34626
184277	2.34593
184278	2.34648
184279	2.34602
184280	2.34644
184281	2.34605
184282	2.34644
184283	2.34602
184284	2.34569
184285	2.34621
184286	2.34619
184287	2.34607
184288	2.34573
184289	2.3457
184290	2.34615
184291	2.34642
184292	2.34638
184293	2.3461
184294	2.3459
184295	2.34584
184296	2.34599
184297	2.34608
184298	2.34638
184299	2.34605
184300	2.34605
184301	2.34549
184302	2.3457
184303	2.34515
184304	2.3449
184305	2.34516
184306	2.34507
184307	2.34475
184308	2.34472
184309	2.34459
184310	2.3446
184311	2.34446
184312	2.34455
184313	2.3442
184314	2.34422
184315	2.34501
184316	2.34548
184317	2.34517
184318	2.34548
184319	2.34423
184320	2.34426
184321	2.34407
184322	2.34402
184323	2.34387
184324	2.34384
184325	2.34398
184326	2.3444
184327	2.34384
184328	2.34374
184329	2.34404
184330	2.34457
184331	2.34451
184332	2.34427
184333	2.34411
184334	2.34443
184335	2.34444
184336	2.34484
184337	2.345
184338	2.34509
184339	2.34531
184340	2.34499
184341	2.3446
184342	2.34458
184343	2.34494
184344	2.34483
184345	2.34453
184346	2.34444
184347	2.3444
184348	2.34477
184349	2.34485
184350	2.34471
184351	2.34518
184352	2.3448
184353	2.34497
184354	2.34494
184355	2.34483
184356	2.34474
184357	2.34515
184358	2.34474
184359	2.34498
184360	2.34509
184361	2.34547
184362	2.34537
184363	2.34556
184364	2.34517
184365	2.34523
184366	2.3452
184367	2.345
184368	2.34496
184369	2.34462
184370	2.34447
184371	2.34437
184372	2.344
184373	2.34415
184374	2.34387
184375	2.34384
184376	2.34439
184377	2.3443
184378	2.34519
184379	2.34475
184380	2.34439
184381	2.34451
184382	2.34482
184383	2.34468
184384	2.34475
184385	2.3447
184386	2.34511
184387	2.34558
184388	2.3451
184389	2.34543
184390	2.34529
184391	2.34488
184392	2.34472
184393	2.34458
184394	2.34394
184395	2.34387
184396	2.34489
184397	2.3446
184398	2.34425
184399	2.34416
184400	2.34401
184401	2.34399
184402	2.34374
184403	2.3441
184404	2.34388
184405	2.34395
184406	2.34415
184407	2.34382
184408	2.34312
184409	2.34333
184410	2.34303
184411	2.34341
184412	2.34353
184413	2.34359
184414	2.34357
184415	2.34346
184416	2.34381
184417	2.34375
184418	2.34349
184419	2.34385
184420	2.34354
184421	2.34357
184422	2.3436
184423	2.34291
184424	2.3436
184425	2.34394
184426	2.34388
184427	2.3439
184428	2.3436
184429	2.34345
184430	2.34344
184431	2.34381
184432	2.34437
184433	2.34482
184434	2.34499
184435	2.34468
184436	2.34478
184437	2.34467
184438	2.34402
184439	2.34368
184440	2.34375
184441	2.34343
184442	2.34415
184443	2.34372
184444	2.3437
184445	2.34372
184446	2.34384
184447	2.34369
184448	2.3439
184449	2.34321
184450	2.34386
184451	2.34353
184452	2.34419
184453	2.3441
184454	2.34327
184455	2.34349
184456	2.34357
184457	2.34386
184458	2.34401
184459	2.3437
184460	2.34414
184461	2.3445
184462	2.34491
184463	2.34497
184464	2.34446
184465	2.3441
184466	2.34431
184467	2.3447
184468	2.34424
184469	2.34401
184470	2.34389
184471	2.34403
184472	2.34435
184473	2.34422
184474	2.34382
184475	2.34394
184476	2.3441
184477	2.34429
184478	2.34369
184479	2.34405
184480	2.34383
184481	2.34395
184482	2.34397
184483	2.34449
184484	2.34417
184485	2.34443
184486	2.34488
184487	2.34527
184488	2.34574
184489	2.34563
184490	2.34604
184491	2.34571
184492	2.34535
184493	2.34548
184494	2.34522
184495	2.34517
184496	2.34579
184497	2.34591
184498	2.34567
184499	2.34571
184500	2.34532
184501	2.34506
184502	2.34497
184503	2.34503
184504	2.345
184505	2.34486
184506	2.34499
184507	2.34543
184508	2.34444
184509	2.3448
184510	2.3454
184511	2.34585
184512	2.3452
184513	2.34548
184514	2.34582
184515	2.34539
184516	2.34542
184517	2.34532
184518	2.34544
184519	2.34575
184520	2.34573
184521	2.34558
184522	2.34566
184523	2.34585
184524	2.34585
184525	2.34575
184526	2.34595
184527	2.34609
184528	2.34611
184529	2.34621
184530	2.34641
184531	2.34627
184532	2.3463
184533	2.34625
184534	2.34637
184535	2.34644
184536	2.34674
184537	2.34656
184538	2.34604
184539	2.34638
184540	2.34573
184541	2.34591
184542	2.34544
184543	2.34551
184544	2.34557
184545	2.3459
184546	2.34574
184547	2.34592
184548	2.34595
184549	2.34585
184550	2.34647
184551	2.34607
184552	2.34609
184553	2.34618
184554	2.34598
184555	2.34582
184556	2.34568
184557	2.34587
184558	2.34636
184559	2.34618
184560	2.34637
184561	2.34666
184562	2.34657
184563	2.34632
184564	2.34624
184565	2.34655
184566	2.3463
184567	2.34562
184568	2.34622
184569	2.34571
184570	2.34577
184571	2.34603
184572	2.34649
184573	2.34661
184574	2.34634
184575	2.34601
184576	2.34621
184577	2.34583
184578	2.34597
184579	2.3458
184580	2.34594
184581	2.34584
184582	2.34563
184583	2.34596
184584	2.34592
184585	2.34583
184586	2.34573
184587	2.34623
184588	2.34627
184589	2.34586
184590	2.34568
184591	2.34625
184592	2.34625
184593	2.34565
184594	2.34609
184595	2.34604
184596	2.34618
184597	2.34605
184598	2.34614
184599	2.34607
184600	2.34638
184601	2.34638
184602	2.34633
184603	2.34532
184604	2.34565
184605	2.34563
184606	2.34578
184607	2.34564
184608	2.34601
184609	2.34617
184610	2.34598
184611	2.34614
184612	2.34597
184613	2.34556
184614	2.3454
184615	2.34477
184616	2.34545
184617	2.34558
184618	2.34572
184619	2.34582
184620	2.34509
184621	2.3454
184622	2.34541
184623	2.34531
184624	2.3456
184625	2.34561
184626	2.34535
184627	2.34543
184628	2.34536
184629	2.34526
184630	2.34543
184631	2.34545
184632	2.34516
184633	2.34549
184634	2.3457
184635	2.34531
184636	2.34568
184637	2.34571
184638	2.34526
184639	2.34539
184640	2.34528
184641	2.34517
184642	2.34545
184643	2.34549
184644	2.34534
184645	2.34562
184646	2.34517
184647	2.34544
184648	2.34536
184649	2.34579
184650	2.34592
184651	2.34598
184652	2.34644
184653	2.34585
184654	2.34564
184655	2.34547
184656	2.34558
184657	2.34566
184658	2.34571
184659	2.34579
184660	2.34599
184661	2.34595
184662	2.34594
184663	2.34608
184664	2.3461
184665	2.34572
184666	2.34546
184667	2.34521
184668	2.3456
184669	2.34572
184670	2.34584
184671	2.34559
184672	2.34513
184673	2.34539
184674	2.34453
184675	2.34407
184676	2.34407
184677	2.34478
184678	2.34506
184679	2.345
184680	2.34499
184681	2.34469
184682	2.34485
184683	2.34507
184684	2.34494
184685	2.3452
184686	2.34578
184687	2.34575
184688	2.34572
184689	2.34547
184690	2.34544
184691	2.34542
184692	2.34528
184693	2.3452
184694	2.34515
184695	2.3448
184696	2.34465
184697	2.34444
184698	2.34451
184699	2.34515
184700	2.34439
184701	2.34485
184702	2.34437
184703	2.34453
184704	2.34453
184705	2.34481
184706	2.34466
184707	2.34472
184708	2.34444
184709	2.3444
184710	2.34459
184711	2.34416
184712	2.34483
184713	2.34473
184714	2.34522
184715	2.34525
184716	2.34515
184717	2.34551
184718	2.34574
184719	2.34571
184720	2.34526
184721	2.34531
184722	2.34517
184723	2.34582
184724	2.34499
184725	2.34408
184726	2.34482
184727	2.34489
184728	2.3454
184729	2.34535
184730	2.34574
184731	2.34577
184732	2.34607
184733	2.34611
184734	2.34618
184735	2.34616
184736	2.34584
184737	2.34553
184738	2.34594
184739	2.34597
184740	2.3461
184741	2.34607
184742	2.34599
184743	2.34541
184744	2.34611
184745	2.34596
184746	2.34605
184747	2.34582
184748	2.3457
184749	2.34615
184750	2.34612
184751	2.34645
184752	2.34626
184753	2.34637
184754	2.34613
184755	2.34679
184756	2.34664
184757	2.34678
184758	2.34654
184759	2.34671
184760	2.34627
184761	2.34628
184762	2.34643
184763	2.34644
184764	2.34669
184765	2.34637
184766	2.34609
184767	2.34632
184768	2.34636
184769	2.34656
184770	2.34699
184771	2.34683
184772	2.34679
184773	2.34747
184774	2.34768
184775	2.34717
184776	2.34725
184777	2.34701
184778	2.34676
184779	2.3464
184780	2.34685
184781	2.34617
184782	2.34634
184783	2.34645
184784	2.34608
184785	2.34629
184786	2.34672
184787	2.34614
184788	2.34632
184789	2.34642
184790	2.34673
184791	2.34628
184792	2.34648
184793	2.3468
184794	2.34666
184795	2.34658
184796	2.34711
184797	2.34684
184798	2.34732
184799	2.34661
184800	2.34647
184801	2.3467
184802	2.34633
184803	2.34598
184804	2.34622
184805	2.3463
184806	2.3462
184807	2.34626
184808	2.34673
184809	2.34631
184810	2.34575
184811	2.34575
184812	2.34608
184813	2.34588
184814	2.34605
184815	2.34634
184816	2.34591
184817	2.346
184818	2.34636
184819	2.3462
184820	2.3459
184821	2.34587
184822	2.34614
184823	2.34604
184824	2.34638
184825	2.34597
184826	2.34592
184827	2.34595
184828	2.34586
184829	2.34582
184830	2.34574
184831	2.3457
184832	2.34574
184833	2.34594
184834	2.34624
184835	2.3461
184836	2.34607
184837	2.34656
184838	2.34676
184839	2.34663
184840	2.34646
184841	2.34572
184842	2.34582
184843	2.34587
184844	2.34535
184845	2.34572
184846	2.34582
184847	2.34554
184848	2.34593
184849	2.34582
184850	2.34579
184851	2.34571
184852	2.34551
184853	2.34481
184854	2.34545
184855	2.34567
184856	2.34553
184857	2.34545
184858	2.3456
184859	2.34576
184860	2.34551
184861	2.34494
184862	2.34492
184863	2.34516
184864	2.34551
184865	2.34577
184866	2.34573
184867	2.34593
184868	2.34628
184869	2.34636
184870	2.34609
184871	2.34623
184872	2.34603
184873	2.34623
184874	2.34668
184875	2.34649
184876	2.34671
184877	2.34628
184878	2.3466
184879	2.34664
184880	2.34692
184881	2.34659
184882	2.34613
184883	2.34696
184884	2.34698
184885	2.34675
184886	2.3465
184887	2.34649
184888	2.34689
184889	2.34701
184890	2.34723
184891	2.34748
184892	2.34749
184893	2.3469
184894	2.34661
184895	2.34652
184896	2.34663
184897	2.34712
184898	2.34692
184899	2.34744
184900	2.34736
184901	2.34756
184902	2.3479
184903	2.34813
184904	2.34807
184905	2.34821
184906	2.34827
184907	2.3485
184908	2.3484
184909	2.3485
184910	2.34823
184911	2.34806
184912	2.34782
184913	2.34812
184914	2.34777
184915	2.34771
184916	2.34781
184917	2.34749
184918	2.34793
184919	2.34798
184920	2.34828
184921	2.34824
184922	2.3483
184923	2.34794
184924	2.3482
184925	2.34797
184926	2.3482
184927	2.34775
184928	2.34759
184929	2.34759
184930	2.34752
184931	2.3474
184932	2.34697
184933	2.34692
184934	2.34716
184935	2.34621
184936	2.34657
184937	2.34711
184938	2.34767
184939	2.34767
184940	2.34772
184941	2.34774
184942	2.34766
184943	2.34752
184944	2.34761
184945	2.34809
184946	2.34792
184947	2.34815
184948	2.34833
184949	2.34848
184950	2.34839
184951	2.34803
184952	2.3476
184953	2.34785
184954	2.34839
184955	2.34833
184956	2.34834
184957	2.34767
184958	2.34808
184959	2.34723
184960	2.34715
184961	2.3474
184962	2.34733
184963	2.34753
184964	2.34774
184965	2.34752
184966	2.3472
184967	2.34768
184968	2.3475
184969	2.34745
184970	2.34699
184971	2.34677
184972	2.34683
184973	2.34704
184974	2.34704
184975	2.34739
184976	2.34745
184977	2.34739
184978	2.34726
184979	2.34777
184980	2.3478
184981	2.34788
184982	2.34819
184983	2.34764
184984	2.34753
184985	2.34825
184986	2.3477
184987	2.34792
184988	2.34758
184989	2.34771
184990	2.34755
184991	2.34787
184992	2.34804
184993	2.34806
184994	2.34768
184995	2.34766
184996	2.34753
184997	2.34738
184998	2.34753
184999	2.34755
185000	2.3477
185001	2.34732
185002	2.34754
185003	2.3476
185004	2.34715
185005	2.34664
185006	2.34689
185007	2.34728
185008	2.34743
185009	2.34745
185010	2.34742
185011	2.34736
185012	2.34752
185013	2.34762
185014	2.34752
185015	2.34752
185016	2.34791
185017	2.34771
185018	2.34825
185019	2.34812
185020	2.34826
185021	2.34757
185022	2.34829
185023	2.34792
185024	2.34768
185025	2.34752
185026	2.34737
185027	2.34744
185028	2.34779
185029	2.34821
185030	2.34765
185031	2.34778
185032	2.34757
185033	2.34783
185034	2.34842
185035	2.34852
185036	2.34802
185037	2.34757
185038	2.34728
185039	2.34703
185040	2.34705
185041	2.3469
185042	2.34725
185043	2.3466
185044	2.34653
185045	2.34673
185046	2.34669
185047	2.34701
185048	2.34772
185049	2.34743
185050	2.34756
185051	2.34747
185052	2.34699
185053	2.34687
185054	2.34664
185055	2.34676
185056	2.34582
185057	2.3458
185058	2.34604
185059	2.34566
185060	2.34572
185061	2.34573
185062	2.34537
185063	2.34572
185064	2.34616
185065	2.34626
185066	2.34647
185067	2.34653
185068	2.34648
185069	2.34645
185070	2.34679
185071	2.347
185072	2.34731
185073	2.34785
185074	2.34747
185075	2.34731
185076	2.34737
185077	2.34756
185078	2.34717
185079	2.34734
185080	2.34719
185081	2.34739
185082	2.34725
185083	2.34789
185084	2.34808
185085	2.34811
185086	2.34766
185087	2.34743
185088	2.34773
185089	2.34741
185090	2.34737
185091	2.34703
185092	2.34731
185093	2.34743
185094	2.34761
185095	2.34797
185096	2.34787
185097	2.34727
185098	2.34711
185099	2.34737
185100	2.34739
185101	2.34767
185102	2.34744
185103	2.34732
185104	2.34749
185105	2.34803
185106	2.34765
185107	2.34788
185108	2.34806
185109	2.34819
185110	2.34836
185111	2.34817
185112	2.34788
185113	2.3476
185114	2.34752
185115	2.34721
185116	2.34756
185117	2.34658
185118	2.34606
185119	2.3454
185120	2.34637
185121	2.34687
185122	2.3471
185123	2.3471
185124	2.34709
185125	2.34711
185126	2.34753
185127	2.34785
185128	2.34767
185129	2.34692
185130	2.34698
185131	2.34726
185132	2.34763
185133	2.34745
185134	2.34761
185135	2.34739
185136	2.34723
185137	2.34724
185138	2.34736
185139	2.34706
185140	2.34707
185141	2.34677
185142	2.34725
185143	2.3473
185144	2.34749
185145	2.34758
185146	2.3476
185147	2.34748
185148	2.34695
185149	2.34725
185150	2.34817
185151	2.34817
185152	2.34762
185153	2.34752
185154	2.34792
185155	2.34811
185156	2.3482
185157	2.34823
185158	2.34827
185159	2.34787
185160	2.34779
185161	2.34784
185162	2.34784
185163	2.348
185164	2.34808
185165	2.34789
185166	2.34809
185167	2.34795
185168	2.34825
185169	2.34846
185170	2.34849
185171	2.34876
185172	2.34869
185173	2.34835
185174	2.34807
185175	2.34842
185176	2.34842
185177	2.34813
185178	2.34863
185179	2.34855
185180	2.34854
185181	2.34819
185182	2.34843
185183	2.34834
185184	2.34842
185185	2.34851
185186	2.34813
185187	2.3486
185188	2.34837
185189	2.34832
185190	2.34857
185191	2.34812
185192	2.34794
185193	2.34802
185194	2.34824
185195	2.34796
185196	2.34785
185197	2.34821
185198	2.34866
185199	2.34815
185200	2.34781
185201	2.3481
185202	2.34836
185203	2.34849
185204	2.34832
185205	2.3476
185206	2.34835
185207	2.34833
185208	2.34801
185209	2.34819
185210	2.34809
185211	2.34801
185212	2.3482
185213	2.34838
185214	2.34832
185215	2.34831
185216	2.34805
185217	2.34839
185218	2.34784
185219	2.34778
185220	2.34786
185221	2.34776
185222	2.34784
185223	2.34814
185224	2.34787
185225	2.34768
185226	2.34782
185227	2.34796
185228	2.3481
185229	2.34837
185230	2.34902
185231	2.34853
185232	2.34848
185233	2.3481
185234	2.34813
185235	2.34768
185236	2.34787
185237	2.34778
185238	2.34833
185239	2.3482
185240	2.34814
185241	2.34757
185242	2.34721
185243	2.3471
185244	2.3471
185245	2.34743
185246	2.34768
185247	2.3477
185248	2.34749
185249	2.34728
185250	2.34801
185251	2.34764
185252	2.34831
185253	2.34782
185254	2.34793
185255	2.34866
185256	2.34909
185257	2.34887
185258	2.34898
185259	2.34907
185260	2.34911
185261	2.34934
185262	2.34905
185263	2.34888
185264	2.34866
185265	2.34863
185266	2.34881
185267	2.34868
185268	2.34921
185269	2.34894
185270	2.3486
185271	2.34822
185272	2.34876
185273	2.34904
185274	2.34918
185275	2.34905
185276	2.34942
185277	2.3499
185278	2.34961
185279	2.35006
185280	2.35003
185281	2.34996
185282	2.34958
185283	2.3492
185284	2.34962
185285	2.3497
185286	2.34987
185287	2.35017
185288	2.35027
185289	2.35025
185290	2.35033
185291	2.35026
185292	2.3507
185293	2.35028
185294	2.35028
185295	2.35007
185296	2.35015
185297	2.35005
185298	2.35016
185299	2.34976
185300	2.34959
185301	2.34968
185302	2.3494
185303	2.34945
185304	2.34992
185305	2.34997
185306	2.35015
185307	2.34961
185308	2.34985
185309	2.34949
185310	2.34955
185311	2.34947
185312	2.34954
185313	2.34938
185314	2.34933
185315	2.3498
185316	2.34986
185317	2.34947
185318	2.34871
185319	2.34909
185320	2.34866
185321	2.34854
185322	2.34935
185323	2.34959
185324	2.34952
185325	2.34955
185326	2.34947
185327	2.34933
185328	2.34903
185329	2.34951
185330	2.35038
185331	2.35008
185332	2.34983
185333	2.34969
185334	2.35009
185335	2.35006
185336	2.35029
185337	2.35049
185338	2.34934
185339	2.34936
185340	2.3494
185341	2.34948
185342	2.34939
185343	2.34965
185344	2.34913
185345	2.34923
185346	2.34884
185347	2.34883
185348	2.34893
185349	2.34844
185350	2.34859
185351	2.34856
185352	2.34892
185353	2.34894
185354	2.34871
185355	2.34889
185356	2.34878
185357	2.34952
185358	2.34863
185359	2.34855
185360	2.34875
185361	2.34898
185362	2.34929
185363	2.34957
185364	2.3498
185365	2.35007
185366	2.34993
185367	2.34987
185368	2.34984
185369	2.34963
185370	2.35018
185371	2.35004
185372	2.35041
185373	2.35016
185374	2.34961
185375	2.34944
185376	2.34989
185377	2.34984
185378	2.35043
185379	2.34979
185380	2.34951
185381	2.35043
185382	2.34997
185383	2.34975
185384	2.34964
185385	2.3499
185386	2.34996
185387	2.34949
185388	2.34962
185389	2.34955
185390	2.34953
185391	2.35019
185392	2.34951
185393	2.34913
185394	2.34928
185395	2.34981
185396	2.35027
185397	2.35021
185398	2.35007
185399	2.34993
185400	2.35009
185401	2.35025
185402	2.35023
185403	2.35042
185404	2.35041
185405	2.3505
185406	2.35083
185407	2.35086
185408	2.35092
185409	2.3512
185410	2.35124
185411	2.35129
185412	2.35137
185413	2.3513
185414	2.35151
185415	2.3509
185416	2.3503
185417	2.35068
185418	2.35049
185419	2.35052
185420	2.35071
185421	2.35139
185422	2.35095
185423	2.35054
185424	2.35024
185425	2.35031
185426	2.3498
185427	2.34997
185428	2.34947
185429	2.34902
185430	2.34914
185431	2.34933
185432	2.34903
185433	2.34931
185434	2.35041
185435	2.3505
185436	2.35016
185437	2.35032
185438	2.34896
185439	2.34886
185440	2.3497
185441	2.34959
185442	2.34981
185443	2.34924
185444	2.34934
185445	2.3492
185446	2.34912
185447	2.34935
185448	2.34956
185449	2.34904
185450	2.34908
185451	2.34956
185452	2.34955
185453	2.34957
185454	2.34948
185455	2.3497
185456	2.34997
185457	2.35009
185458	2.3494
185459	2.34968
185460	2.34958
185461	2.35013
185462	2.34984
185463	2.34934
185464	2.34947
185465	2.34957
185466	2.34927
185467	2.34921
185468	2.34921
185469	2.34944
185470	2.34903
185471	2.34903
185472	2.34929
185473	2.34924
185474	2.34941
185475	2.3492
185476	2.34902
185477	2.34877
185478	2.34988
185479	2.34954
185480	2.3497
185481	2.35011
185482	2.35016
185483	2.34945
185484	2.34964
185485	2.34986
185486	2.34979
185487	2.34981
185488	2.35012
185489	2.3498
185490	2.35021
185491	2.35015
185492	2.35024
185493	2.3501
185494	2.34985
185495	2.35014
185496	2.35015
185497	2.35022
185498	2.34979
185499	2.34977
185500	2.34993
185501	2.3504
185502	2.35034
185503	2.35021
185504	2.34994
185505	2.34949
185506	2.34978
185507	2.34998
185508	2.35021
185509	2.35038
185510	2.35028
185511	2.35036
185512	2.35053
185513	2.35057
185514	2.35065
185515	2.35047
185516	2.35063
185517	2.35049
185518	2.35019
185519	2.34943
185520	2.35002
185521	2.35015
185522	2.35031
185523	2.35061
185524	2.3506
185525	2.35
185526	2.34968
185527	2.34971
185528	2.34933
185529	2.34911
185530	2.34916
185531	2.34928
185532	2.34968
185533	2.34987
185534	2.34979
185535	2.34984
185536	2.34964
185537	2.34898
185538	2.349
185539	2.34909
185540	2.34911
185541	2.34919
185542	2.34917
185543	2.34932
185544	2.34972
185545	2.3491
185546	2.34908
185547	2.34917
185548	2.3491
185549	2.35006
185550	2.34976
185551	2.34939
185552	2.34944
185553	2.34969
185554	2.34952
185555	2.34993
185556	2.34935
185557	2.34892
185558	2.34948
185559	2.34873
185560	2.34871
185561	2.3492
185562	2.34905
185563	2.34916
185564	2.34971
185565	2.34969
185566	2.34947
185567	2.34931
185568	2.34911
185569	2.3493
185570	2.34911
185571	2.3492
185572	2.34949
185573	2.34993
185574	2.35037
185575	2.35005
185576	2.34992
185577	2.35043
185578	2.34985
185579	2.34969
185580	2.35032
185581	2.35078
185582	2.35076
185583	2.35083
185584	2.35071
185585	2.35082
185586	2.35085
185587	2.35086
185588	2.35062
185589	2.35047
185590	2.35044
185591	2.35038
185592	2.35083
185593	2.3504
185594	2.35067
185595	2.35016
185596	2.34985
185597	2.34983
185598	2.35027
185599	2.34983
185600	2.34957
185601	2.34949
185602	2.34925
185603	2.34992
185604	2.34993
185605	2.35021
185606	2.35006
185607	2.35033
185608	2.35046
185609	2.35036
185610	2.35006
185611	2.34979
185612	2.3503
185613	2.35021
185614	2.35084
185615	2.3512
185616	2.35045
185617	2.35012
185618	2.34979
185619	2.34954
185620	2.34906
185621	2.34947
185622	2.34935
185623	2.34902
185624	2.34888
185625	2.34926
185626	2.34937
185627	2.34827
185628	2.34841
185629	2.34876
185630	2.34936
185631	2.3492
185632	2.34945
185633	2.34959
185634	2.34943
185635	2.34927
185636	2.34933
185637	2.3491
185638	2.34912
185639	2.34831
185640	2.34912
185641	2.34882
185642	2.34877
185643	2.34887
185644	2.34897
185645	2.34872
185646	2.34867
185647	2.34825
185648	2.34861
185649	2.34952
185650	2.34942
185651	2.34884
185652	2.34907
185653	2.34918
185654	2.34921
185655	2.34939
185656	2.34904
185657	2.34915
185658	2.34922
185659	2.34861
185660	2.34886
185661	2.34828
185662	2.34766
185663	2.34806
185664	2.3486
185665	2.34881
185666	2.34901
185667	2.3493
185668	2.34974
185669	2.35025
185670	2.35075
185671	2.35097
185672	2.35083
185673	2.35048
185674	2.35016
185675	2.35001
185676	2.34997
185677	2.34992
185678	2.3507
185679	2.35065
185680	2.35001
185681	2.34993
185682	2.35012
185683	2.34983
185684	2.35047
185685	2.35056
185686	2.35082
185687	2.35103
185688	2.35127
185689	2.35135
185690	2.35112
185691	2.351
185692	2.35051
185693	2.35069
185694	2.35106
185695	2.3512
185696	2.35117
185697	2.35084
185698	2.35056
185699	2.35054
185700	2.35082
185701	2.35108
185702	2.35133
185703	2.35154
185704	2.35177
185705	2.35187
185706	2.35176
185707	2.3516
185708	2.35136
185709	2.35142
185710	2.35155
185711	2.35125
185712	2.35105
185713	2.35089
185714	2.35149
185715	2.35158
185716	2.35153
185717	2.35137
185718	2.35091
185719	2.35071
185720	2.35054
185721	2.35053
185722	2.35011
185723	2.34995
185724	2.35055
185725	2.35057
185726	2.35029
185727	2.35016
185728	2.35003
185729	2.35039
185730	2.34991
185731	2.34995
185732	2.34995
185733	2.35001
185734	2.35024
185735	2.35047
185736	2.35015
185737	2.35023
185738	2.35041
185739	2.35009
185740	2.35016
185741	2.35024
185742	2.34971
185743	2.34995
185744	2.35005
185745	2.34936
185746	2.34966
185747	2.34981
185748	2.34953
185749	2.34994
185750	2.34989
185751	2.35
185752	2.34986
185753	2.3498
185754	2.34989
185755	2.34977
185756	2.34942
185757	2.34935
185758	2.34919
185759	2.34941
185760	2.34959
185761	2.34949
185762	2.34955
185763	2.34992
185764	2.35008
185765	2.34947
185766	2.34957
185767	2.34944
185768	2.34968
185769	2.34974
185770	2.34971
185771	2.35008
185772	2.35055
185773	2.35063
185774	2.35095
185775	2.35095
185776	2.3512
185777	2.35068
185778	2.35088
185779	2.35083
185780	2.35109
185781	2.35057
185782	2.35081
185783	2.35095
185784	2.35046
185785	2.35147
185786	2.35097
185787	2.35126
185788	2.35152
185789	2.35155
185790	2.35179
185791	2.35152
185792	2.35122
185793	2.35089
185794	2.35074
185795	2.35052
185796	2.35053
185797	2.35031
185798	2.35034
185799	2.35012
185800	2.35046
185801	2.35048
185802	2.34993
185803	2.35009
185804	2.35008
185805	2.35001
185806	2.35015
185807	2.35055
185808	2.35076
185809	2.35084
185810	2.35097
185811	2.35099
185812	2.35079
185813	2.35059
185814	2.35099
185815	2.35066
185816	2.35065
185817	2.35076
185818	2.35074
185819	2.35075
185820	2.35064
185821	2.35081
185822	2.3511
185823	2.35129
185824	2.35133
185825	2.35117
185826	2.35106
185827	2.35123
185828	2.35094
185829	2.35122
185830	2.35091
185831	2.35078
185832	2.35097
185833	2.35079
185834	2.351
185835	2.35078
185836	2.35099
185837	2.35085
185838	2.35096
185839	2.35109
185840	2.35073
185841	2.35051
185842	2.35068
185843	2.35091
185844	2.35087
185845	2.35085
185846	2.35084
185847	2.35082
185848	2.35081
185849	2.35041
185850	2.35073
185851	2.35053
185852	2.35064
185853	2.35115
185854	2.35061
185855	2.35021
185856	2.35019
185857	2.35057
185858	2.35005
185859	2.35017
185860	2.35029
185861	2.35021
185862	2.3503
185863	2.35024
185864	2.35003
185865	2.35086
185866	2.35028
185867	2.35038
185868	2.35014
185869	2.35063
185870	2.35018
185871	2.35097
185872	2.35085
185873	2.35095
185874	2.35043
185875	2.35028
185876	2.35049
185877	2.35027
185878	2.35009
185879	2.35036
185880	2.35007
185881	2.34959
185882	2.34947
185883	2.34924
185884	2.34965
185885	2.34958
185886	2.34945
185887	2.3493
185888	2.349
185889	2.34955
185890	2.34934
185891	2.34887
185892	2.34896
185893	2.34881
185894	2.34829
185895	2.34891
185896	2.34879
185897	2.34921
185898	2.3492
185899	2.3495
185900	2.34956
185901	2.34942
185902	2.34925
185903	2.34984
185904	2.3501
185905	2.35009
185906	2.34994
185907	2.34991
185908	2.34972
185909	2.34977
185910	2.34963
185911	2.34988
185912	2.34998
185913	2.3501
185914	2.35022
185915	2.35032
185916	2.35031
185917	2.34987
185918	2.3491
185919	2.34894
185920	2.34861
185921	2.34883
185922	2.34914
185923	2.34934
185924	2.34926
185925	2.34917
185926	2.34926
185927	2.34927
185928	2.349
185929	2.34905
185930	2.34929
185931	2.35002
185932	2.35003
185933	2.34996
185934	2.34971
185935	2.34943
185936	2.34934
185937	2.34952
185938	2.34986
185939	2.35017
185940	2.35037
185941	2.34997
185942	2.35021
185943	2.35032
185944	2.35053
185945	2.35025
185946	2.34964
185947	2.34949
185948	2.34967
185949	2.34994
185950	2.34996
185951	2.35002
185952	2.3495
185953	2.34951
185954	2.34957
185955	2.34957
185956	2.34997
185957	2.34991
185958	2.34923
185959	2.34924
185960	2.34942
185961	2.34928
185962	2.34969
185963	2.34949
185964	2.34905
185965	2.3493
185966	2.34962
185967	2.34969
185968	2.34962
185969	2.34909
185970	2.34884
185971	2.34951
185972	2.34936
185973	2.34979
185974	2.35007
185975	2.3498
185976	2.35002
185977	2.35001
185978	2.34994
185979	2.3501
185980	2.34977
185981	2.34989
185982	2.34993
185983	2.3495
185984	2.34945
185985	2.34988
185986	2.3501
185987	2.34964
185988	2.34997
185989	2.35011
185990	2.3497
185991	2.3496
185992	2.34967
185993	2.34956
185994	2.34941
185995	2.34981
185996	2.34986
185997	2.35014
185998	2.34961
185999	2.34997
186000	2.35038
186001	2.35002
186002	2.35026
186003	2.34944
186004	2.3497
186005	2.34966
186006	2.34983
186007	2.34964
186008	2.34978
186009	2.34943
186010	2.34958
186011	2.34945
186012	2.34928
186013	2.34988
186014	2.34986
186015	2.3496
186016	2.34948
186017	2.34967
186018	2.34992
186019	2.35031
186020	2.35054
186021	2.34994
186022	2.34971
186023	2.3499
186024	2.34951
186025	2.34924
186026	2.34962
186027	2.3498
186028	2.34996
186029	2.3498
186030	2.34961
186031	2.34954
186032	2.34992
186033	2.35021
186034	2.35021
186035	2.35009
186036	2.34973
186037	2.34976
186038	2.34976
186039	2.34985
186040	2.34972
186041	2.34948
186042	2.34936
186043	2.34937
186044	2.34972
186045	2.34998
186046	2.35037
186047	2.35075
186048	2.35034
186049	2.35004
186050	2.34996
186051	2.34969
186052	2.34981
186053	2.3495
186054	2.34989
186055	2.35005
186056	2.34925
186057	2.34957
186058	2.3495
186059	2.34954
186060	2.34969
186061	2.35039
186062	2.35014
186063	2.35015
186064	2.34988
186065	2.34961
186066	2.34944
186067	2.34902
186068	2.3492
186069	2.3494
186070	2.34917
186071	2.34963
186072	2.34939
186073	2.34877
186074	2.34886
186075	2.34866
186076	2.34737
186077	2.34742
186078	2.34822
186079	2.34876
186080	2.34877
186081	2.34862
186082	2.34899
186083	2.34892
186084	2.34856
186085	2.3487
186086	2.3488
186087	2.34847
186088	2.34852
186089	2.34853
186090	2.34804
186091	2.34784
186092	2.3484
186093	2.34827
186094	2.34853
186095	2.34833
186096	2.34827
186097	2.34841
186098	2.34828
186099	2.34827
186100	2.34807
186101	2.3481
186102	2.34815
186103	2.34819
186104	2.34768
186105	2.34802
186106	2.34743
186107	2.34758
186108	2.34757
186109	2.3473
186110	2.3477
186111	2.34779
186112	2.34757
186113	2.34741
186114	2.34739
186115	2.34715
186116	2.34774
186117	2.34762
186118	2.34805
186119	2.34786
186120	2.34801
186121	2.34789
186122	2.3484
186123	2.34819
186124	2.34808
186125	2.34781
186126	2.34765
186127	2.3476
186128	2.34772
186129	2.34785
186130	2.34756
186131	2.34796
186132	2.34754
186133	2.34766
186134	2.34748
186135	2.34789
186136	2.34739
186137	2.34722
186138	2.3473
186139	2.34661
186140	2.34673
186141	2.34657
186142	2.34768
186143	2.34727
186144	2.34754
186145	2.34797
186146	2.34851
186147	2.34858
186148	2.34762
186149	2.34733
186150	2.34757
186151	2.34774
186152	2.34771
186153	2.34763
186154	2.34797
186155	2.34748
186156	2.34741
186157	2.34763
186158	2.34814
186159	2.34842
186160	2.34808
186161	2.34785
186162	2.3478
186163	2.34803
186164	2.34806
186165	2.3473
186166	2.34732
186167	2.34771
186168	2.3486
186169	2.349
186170	2.34898
186171	2.34864
186172	2.34883
186173	2.34894
186174	2.34854
186175	2.34863
186176	2.34841
186177	2.34863
186178	2.3489
186179	2.34863
186180	2.34935
186181	2.3493
186182	2.34872
186183	2.34856
186184	2.34876
186185	2.34877
186186	2.34857
186187	2.34812
186188	2.34785
186189	2.3477
186190	2.34731
186191	2.34805
186192	2.34801
186193	2.34795
186194	2.348
186195	2.3479
186196	2.34802
186197	2.3476
186198	2.34777
186199	2.34759
186200	2.34776
186201	2.34839
186202	2.34886
186203	2.3486
186204	2.34886
186205	2.34902
186206	2.34905
186207	2.34933
186208	2.34901
186209	2.34876
186210	2.34859
186211	2.34867
186212	2.34859
186213	2.34872
186214	2.34878
186215	2.34864
186216	2.34873
186217	2.34853
186218	2.34898
186219	2.349
186220	2.34894
186221	2.34894
186222	2.34896
186223	2.34907
186224	2.34898
186225	2.34905
186226	2.34903
186227	2.34909
186228	2.34909
186229	2.34928
186230	2.34865
186231	2.34857
186232	2.3489
186233	2.34871
186234	2.34884
186235	2.34856
186236	2.3488
186237	2.34823
186238	2.34827
186239	2.34784
186240	2.34767
186241	2.34823
186242	2.34883
186243	2.34896
186244	2.34898
186245	2.34938
186246	2.34897
186247	2.34856
186248	2.34834
186249	2.34847
186250	2.34861
186251	2.34862
186252	2.34851
186253	2.34875
186254	2.34878
186255	2.34839
186256	2.34864
186257	2.3485
186258	2.34815
186259	2.34771
186260	2.34755
186261	2.34784
186262	2.34761
186263	2.34755
186264	2.34794
186265	2.34772
186266	2.34751
186267	2.34776
186268	2.34772
186269	2.34765
186270	2.34707
186271	2.34603
186272	2.34671
186273	2.34726
186274	2.34754
186275	2.34781
186276	2.34753
186277	2.3472
186278	2.34715
186279	2.34757
186280	2.34781
186281	2.34757
186282	2.34772
186283	2.34761
186284	2.34773
186285	2.34758
186286	2.34722
186287	2.34781
186288	2.34751
186289	2.34737
186290	2.34767
186291	2.3474
186292	2.34688
186293	2.3473
186294	2.34714
186295	2.34781
186296	2.3474
186297	2.3476
186298	2.34751
186299	2.34813
186300	2.34828
186301	2.34781
186302	2.34791
186303	2.34811
186304	2.34799
186305	2.34783
186306	2.34785
186307	2.34773
186308	2.34768
186309	2.34766
186310	2.3482
186311	2.34804
186312	2.34754
186313	2.34722
186314	2.34747
186315	2.34749
186316	2.34762
186317	2.3475
186318	2.34732
186319	2.34755
186320	2.34755
186321	2.34759
186322	2.34788
186323	2.34747
186324	2.34743
186325	2.34739
186326	2.34795
186327	2.34784
186328	2.34773
186329	2.34777
186330	2.3475
186331	2.3476
186332	2.3472
186333	2.34674
186334	2.3469
186335	2.34681
186336	2.34668
186337	2.34674
186338	2.34664
186339	2.34649
186340	2.3465
186341	2.34637
186342	2.34699
186343	2.3467
186344	2.34707
186345	2.34701
186346	2.34674
186347	2.34674
186348	2.34702
186349	2.34714
186350	2.3473
186351	2.34733
186352	2.3471
186353	2.34696
186354	2.34677
186355	2.34682
186356	2.34683
186357	2.34679
186358	2.34652
186359	2.34651
186360	2.34669
186361	2.3468
186362	2.34727
186363	2.34746
186364	2.34721
186365	2.3472
186366	2.34718
186367	2.34688
186368	2.34694
186369	2.34695
186370	2.34729
186371	2.34732
186372	2.3471
186373	2.34714
186374	2.34717
186375	2.34736
186376	2.3472
186377	2.34687
186378	2.34693
186379	2.34711
186380	2.34666
186381	2.34628
186382	2.34539
186383	2.34688
186384	2.34634
186385	2.34649
186386	2.34677
186387	2.34725
186388	2.34751
186389	2.34726
186390	2.34708
186391	2.34671
186392	2.34687
186393	2.34681
186394	2.34726
186395	2.34638
186396	2.34597
186397	2.34587
186398	2.34592
186399	2.34583
186400	2.34579
186401	2.34631
186402	2.3465
186403	2.34651
186404	2.34655
186405	2.34628
186406	2.34763
186407	2.34738
186408	2.34727
186409	2.34677
186410	2.34695
186411	2.34683
186412	2.34688
186413	2.34684
186414	2.34603
186415	2.34589
186416	2.34561
186417	2.34563
186418	2.34555
186419	2.34628
186420	2.34635
186421	2.34607
186422	2.34638
186423	2.34638
186424	2.34664
186425	2.34633
186426	2.34632
186427	2.34621
186428	2.346
186429	2.34605
186430	2.34621
186431	2.34619
186432	2.3463
186433	2.34639
186434	2.34633
186435	2.34632
186436	2.34616
186437	2.34606
186438	2.34613
186439	2.34585
186440	2.34536
186441	2.34544
186442	2.34588
186443	2.34548
186444	2.34485
186445	2.34518
186446	2.34523
186447	2.34542
186448	2.34563
186449	2.3454
186450	2.34538
186451	2.34565
186452	2.3461
186453	2.34591
186454	2.34602
186455	2.34587
186456	2.34584
186457	2.34538
186458	2.34542
186459	2.34591
186460	2.34599
186461	2.34675
186462	2.34668
186463	2.3462
186464	2.3454
186465	2.34532
186466	2.34575
186467	2.34563
186468	2.34536
186469	2.3454
186470	2.34525
186471	2.34534
186472	2.34535
186473	2.34554
186474	2.34543
186475	2.34511
186476	2.34509
186477	2.34545
186478	2.34487
186479	2.3454
186480	2.34522
186481	2.34492
186482	2.34468
186483	2.34435
186484	2.34441
186485	2.34461
186486	2.34496
186487	2.34552
186488	2.34564
186489	2.34518
186490	2.34484
186491	2.34502
186492	2.34464
186493	2.34518
186494	2.34496
186495	2.34497
186496	2.34491
186497	2.34482
186498	2.34529
186499	2.34485
186500	2.34482
186501	2.34563
186502	2.34521
186503	2.34494
186504	2.34546
186505	2.34534
186506	2.34561
186507	2.34568
186508	2.34569
186509	2.34595
186510	2.34492
186511	2.34557
186512	2.34478
186513	2.3448
186514	2.34568
186515	2.34551
186516	2.34538
186517	2.34517
186518	2.34566
186519	2.34532
186520	2.34561
186521	2.34556
186522	2.34608
186523	2.34643
186524	2.34601
186525	2.34541
186526	2.34509
186527	2.34503
186528	2.34464
186529	2.34445
186530	2.34448
186531	2.34453
186532	2.34444
186533	2.34449
186534	2.34386
186535	2.34425
186536	2.34411
186537	2.34394
186538	2.34385
186539	2.34369
186540	2.34451
186541	2.34489
186542	2.34513
186543	2.34466
186544	2.34421
186545	2.3445
186546	2.34365
186547	2.34351
186548	2.34401
186549	2.34386
186550	2.34439
186551	2.34366
186552	2.34322
186553	2.3431
186554	2.3436
186555	2.34372
186556	2.34384
186557	2.34421
186558	2.34416
186559	2.344
186560	2.34384
186561	2.34399
186562	2.34419
186563	2.34426
186564	2.34423
186565	2.34448
186566	2.34438
186567	2.34428
186568	2.3437
186569	2.34399
186570	2.34452
186571	2.34434
186572	2.34451
186573	2.34409
186574	2.34412
186575	2.3437
186576	2.34359
186577	2.34451
186578	2.34437
186579	2.34419
186580	2.34454
186581	2.34453
186582	2.34444
186583	2.34444
186584	2.34408
186585	2.34449
186586	2.34485
186587	2.34468
186588	2.34451
186589	2.34448
186590	2.34436
186591	2.34443
186592	2.34354
186593	2.34369
186594	2.34427
186595	2.34415
186596	2.3441
186597	2.34407
186598	2.34453
186599	2.34474
186600	2.34451
186601	2.34461
186602	2.34452
186603	2.3447
186604	2.34449
186605	2.34401
186606	2.34417
186607	2.34375
186608	2.34351
186609	2.3441
186610	2.34374
186611	2.34416
186612	2.34406
186613	2.34376
186614	2.34435
186615	2.34376
186616	2.34353
186617	2.34367
186618	2.34321
186619	2.34367
186620	2.34359
186621	2.34373
186622	2.34373
186623	2.34396
186624	2.34364
186625	2.34351
186626	2.34319
186627	2.34321
186628	2.34401
186629	2.34391
186630	2.34383
186631	2.34371
186632	2.34376
186633	2.34378
186634	2.34377
186635	2.34335
186636	2.34326
186637	2.34354
186638	2.34416
186639	2.34355
186640	2.3442
186641	2.34445
186642	2.34459
186643	2.34468
186644	2.3447
186645	2.3451
186646	2.34477
186647	2.34505
186648	2.3447
186649	2.34459
186650	2.34452
186651	2.34508
186652	2.34478
186653	2.34525
186654	2.34527
186655	2.34489
186656	2.34508
186657	2.34474
186658	2.34439
186659	2.34442
186660	2.34427
186661	2.3447
186662	2.34419
186663	2.34475
186664	2.34533
186665	2.34522
186666	2.34517
186667	2.34499
186668	2.34527
186669	2.34493
186670	2.3443
186671	2.34427
186672	2.34486
186673	2.34439
186674	2.34388
186675	2.34377
186676	2.344
186677	2.34441
186678	2.34458
186679	2.34468
186680	2.34445
186681	2.34472
186682	2.34492
186683	2.34469
186684	2.34463
186685	2.34468
186686	2.3443
186687	2.34462
186688	2.34402
186689	2.34382
186690	2.3438
186691	2.34377
186692	2.34357
186693	2.34388
186694	2.34342
186695	2.34334
186696	2.34294
186697	2.3432
186698	2.34332
186699	2.34307
186700	2.34343
186701	2.34331
186702	2.34332
186703	2.34297
186704	2.34319
186705	2.34363
186706	2.34402
186707	2.34412
186708	2.34394
186709	2.34379
186710	2.34438
186711	2.34425
186712	2.34411
186713	2.34401
186714	2.34388
186715	2.34392
186716	2.34385
186717	2.34389
186718	2.34351
186719	2.34312
186720	2.34313
186721	2.34351
186722	2.34352
186723	2.34361
186724	2.34381
186725	2.34339
186726	2.34369
186727	2.34415
186728	2.34452
186729	2.34392
186730	2.34421
186731	2.34357
186732	2.34383
186733	2.34376
186734	2.34411
186735	2.34403
186736	2.34426
186737	2.34415
186738	2.34434
186739	2.34476
186740	2.34452
186741	2.34452
186742	2.34434
186743	2.34417
186744	2.34377
186745	2.34413
186746	2.34501
186747	2.34502
186748	2.34412
186749	2.34359
186750	2.34331
186751	2.34343
186752	2.34307
186753	2.34343
186754	2.34324
186755	2.34331
186756	2.34337
186757	2.34327
186758	2.34339
186759	2.34323
186760	2.34323
186761	2.34316
186762	2.34366
186763	2.34373
186764	2.34369
186765	2.34357
186766	2.34356
186767	2.34399
186768	2.34349
186769	2.34373
186770	2.34357
186771	2.34309
186772	2.34287
186773	2.34312
186774	2.34285
186775	2.34301
186776	2.34295
186777	2.3431
186778	2.34313
186779	2.34314
186780	2.34347
186781	2.34318
186782	2.34272
186783	2.34284
186784	2.34257
186785	2.34286
186786	2.34316
186787	2.34323
186788	2.3433
186789	2.34332
186790	2.34311
186791	2.343
186792	2.343
186793	2.34295
186794	2.34298
186795	2.34315
186796	2.34312
186797	2.34283
186798	2.34293
186799	2.34271
186800	2.34266
186801	2.34296
186802	2.34297
186803	2.34303
186804	2.34277
186805	2.34278
186806	2.34255
186807	2.34225
186808	2.34242
186809	2.34247
186810	2.34239
186811	2.34257
186812	2.34211
186813	2.34183
186814	2.34202
186815	2.34206
186816	2.34305
186817	2.34311
186818	2.34339
186819	2.3432
186820	2.3428
186821	2.34254
186822	2.34298
186823	2.34298
186824	2.34332
186825	2.34309
186826	2.34312
186827	2.34289
186828	2.34322
186829	2.34373
186830	2.3433
186831	2.34414
186832	2.34427
186833	2.34317
186834	2.3438
186835	2.34454
186836	2.34423
186837	2.34396
186838	2.34308
186839	2.34348
186840	2.34291
186841	2.34277
186842	2.34326
186843	2.34262
186844	2.34264
186845	2.34271
186846	2.34262
186847	2.34286
186848	2.34265
186849	2.343
186850	2.34235
186851	2.34184
186852	2.34262
186853	2.34252
186854	2.34262
186855	2.34233
186856	2.34236
186857	2.34219
186858	2.34269
186859	2.34218
186860	2.34229
186861	2.34256
186862	2.34313
186863	2.34358
186864	2.34377
186865	2.34413
186866	2.34414
186867	2.34378
186868	2.34379
186869	2.34325
186870	2.3428
186871	2.34333
186872	2.34335
186873	2.34357
186874	2.34394
186875	2.34389
186876	2.34376
186877	2.34399
186878	2.34399
186879	2.3442
186880	2.34371
186881	2.34371
186882	2.34352
186883	2.34369
186884	2.34391
186885	2.3442
186886	2.34352
186887	2.34397
186888	2.34354
186889	2.34314
186890	2.34401
186891	2.34376
186892	2.34346
186893	2.34365
186894	2.34374
186895	2.34401
186896	2.34393
186897	2.34366
186898	2.34386
186899	2.34391
186900	2.34443
186901	2.34427
186902	2.34383
186903	2.34398
186904	2.3437
186905	2.34386
186906	2.34365
186907	2.34376
186908	2.34365
186909	2.34401
186910	2.34381
186911	2.34378
186912	2.34346
186913	2.34367
186914	2.34367
186915	2.34366
186916	2.34379
186917	2.3438
186918	2.34353
186919	2.34406
186920	2.34386
186921	2.34334
186922	2.34323
186923	2.34333
186924	2.34319
186925	2.34353
186926	2.34258
186927	2.34314
186928	2.34314
186929	2.34322
186930	2.34307
186931	2.34316
186932	2.34351
186933	2.34355
186934	2.34359
186935	2.34355
186936	2.34317
186937	2.34329
186938	2.343
186939	2.34259
186940	2.34302
186941	2.34289
186942	2.34342
186943	2.34357
186944	2.3434
186945	2.34309
186946	2.34311
186947	2.34344
186948	2.34335
186949	2.34311
186950	2.34273
186951	2.34302
186952	2.34296
186953	2.34322
186954	2.34306
186955	2.3427
186956	2.34223
186957	2.34243
186958	2.34271
186959	2.34312
186960	2.34256
186961	2.34237
186962	2.34254
186963	2.34231
186964	2.34253
186965	2.34266
186966	2.34237
186967	2.34205
186968	2.34182
186969	2.34257
186970	2.34207
186971	2.34225
186972	2.34271
186973	2.34239
186974	2.34249
186975	2.34235
186976	2.34191
186977	2.34209
186978	2.3417
186979	2.34158
186980	2.34157
186981	2.34141
186982	2.34142
186983	2.34163
186984	2.34189
186985	2.34221
186986	2.34187
186987	2.34217
186988	2.342
186989	2.34215
186990	2.34243
186991	2.3423
186992	2.34216
186993	2.34198
186994	2.34209
186995	2.34214
186996	2.3426
186997	2.34248
186998	2.34278
186999	2.34264
187000	2.34239
187001	2.34273
187002	2.34192
187003	2.34165
187004	2.34199
187005	2.34198
187006	2.34179
187007	2.3419
187008	2.34208
187009	2.34206
187010	2.34192
187011	2.34189
187012	2.34208
187013	2.34194
187014	2.34176
187015	2.34167
187016	2.34201
187017	2.34156
187018	2.34156
187019	2.34181
187020	2.34179
187021	2.3422
187022	2.34188
187023	2.34239
187024	2.34252
187025	2.34221
187026	2.34245
187027	2.34236
187028	2.3424
187029	2.34234
187030	2.34185
187031	2.34182
187032	2.34182
187033	2.34208
187034	2.34201
187035	2.34207
187036	2.34194
187037	2.3417
187038	2.34138
187039	2.34141
187040	2.34159
187041	2.34129
187042	2.34158
187043	2.34149
187044	2.34151
187045	2.3416
187046	2.34211
187047	2.34143
187048	2.34139
187049	2.34163
187050	2.34119
187051	2.34125
187052	2.34158
187053	2.34137
187054	2.34059
187055	2.34085
187056	2.34139
187057	2.34151
187058	2.34131
187059	2.34105
187060	2.3407
187061	2.34058
187062	2.34018
187063	2.34054
187064	2.34068
187065	2.34039
187066	2.34081
187067	2.34078
187068	2.3407
187069	2.34073
187070	2.34007
187071	2.34051
187072	2.34068
187073	2.34097
187074	2.34078
187075	2.3409
187076	2.3409
187077	2.34076
187078	2.34071
187079	2.34057
187080	2.34025
187081	2.33987
187082	2.34032
187083	2.34032
187084	2.34042
187085	2.34024
187086	2.34069
187087	2.34122
187088	2.34097
187089	2.34092
187090	2.34085
187091	2.34105
187092	2.34126
187093	2.3412
187094	2.34093
187095	2.34136
187096	2.34138
187097	2.34143
187098	2.34133
187099	2.34122
187100	2.34086
187101	2.34116
187102	2.34132
187103	2.34135
187104	2.34128
187105	2.34116
187106	2.34116
187107	2.34128
187108	2.34128
187109	2.34149
187110	2.34246
187111	2.34249
187112	2.34231
187113	2.34225
187114	2.34241
187115	2.34222
187116	2.34267
187117	2.34243
187118	2.34203
187119	2.34212
187120	2.34179
187121	2.34163
187122	2.34153
187123	2.34139
187124	2.34134
187125	2.3416
187126	2.3413
187127	2.34157
187128	2.34154
187129	2.34112
187130	2.34103
187131	2.34081
187132	2.34095
187133	2.34134
187134	2.34131
187135	2.34114
187136	2.34089
187137	2.3411
187138	2.34143
187139	2.34108
187140	2.34114
187141	2.34074
187142	2.34126
187143	2.34146
187144	2.34165
187145	2.34223
187146	2.3419
187147	2.34247
187148	2.34185
187149	2.34174
187150	2.3416
187151	2.34135
187152	2.34145
187153	2.34094
187154	2.34101
187155	2.34109
187156	2.3412
187157	2.34098
187158	2.34118
187159	2.34112
187160	2.34141
187161	2.34129
187162	2.34152
187163	2.34169
187164	2.3416
187165	2.3416
187166	2.34066
187167	2.34058
187168	2.34094
187169	2.34041
187170	2.34105
187171	2.34061
187172	2.34122
187173	2.34104
187174	2.34102
187175	2.34021
187176	2.34049
187177	2.34053
187178	2.34079
187179	2.34021
187180	2.34039
187181	2.3403
187182	2.3405
187183	2.34038
187184	2.34082
187185	2.34092
187186	2.34121
187187	2.3414
187188	2.34162
187189	2.34064
187190	2.34059
187191	2.34025
187192	2.34012
187193	2.33996
187194	2.34027
187195	2.33982
187196	2.34014
187197	2.34022
187198	2.33954
187199	2.33945
187200	2.33904
187201	2.33936
187202	2.33974
187203	2.33974
187204	2.33976
187205	2.33993
187206	2.33974
187207	2.33963
187208	2.33957
187209	2.33963
187210	2.33959
187211	2.33944
187212	2.3393
187213	2.33897
187214	2.33897
187215	2.33881
187216	2.33909
187217	2.33847
187218	2.33862
187219	2.33834
187220	2.33847
187221	2.33843
187222	2.33882
187223	2.33862
187224	2.33877
187225	2.33893
187226	2.33914
187227	2.33901
187228	2.33931
187229	2.33892
187230	2.33876
187231	2.33925
187232	2.33925
187233	2.33943
187234	2.33972
187235	2.33979
187236	2.33968
187237	2.33938
187238	2.33982
187239	2.33955
187240	2.33978
187241	2.3396
187242	2.33912
187243	2.33981
187244	2.33938
187245	2.33941
187246	2.34007
187247	2.34023
187248	2.33997
187249	2.34004
187250	2.34008
187251	2.34002
187252	2.33973
187253	2.33999
187254	2.33973
187255	2.33995
187256	2.3402
187257	2.33993
187258	2.34022
187259	2.33993
187260	2.33993
187261	2.34042
187262	2.34018
187263	2.33968
187264	2.33987
187265	2.34046
187266	2.3402
187267	2.33979
187268	2.33972
187269	2.34004
187270	2.33987
187271	2.33994
187272	2.34018
187273	2.34003
187274	2.34011
187275	2.34039
187276	2.3401
187277	2.33989
187278	2.3396
187279	2.33964
187280	2.33916
187281	2.33911
187282	2.33944
187283	2.33927
187284	2.33976
187285	2.33969
187286	2.34019
187287	2.33986
187288	2.33947
187289	2.33927
187290	2.33962
187291	2.33953
187292	2.33907
187293	2.33934
187294	2.33948
187295	2.33958
187296	2.33996
187297	2.33958
187298	2.33976
187299	2.33958
187300	2.33981
187301	2.33992
187302	2.33973
187303	2.33996
187304	2.33949
187305	2.33905
187306	2.33907
187307	2.33893
187308	2.33872
187309	2.3392
187310	2.33887
187311	2.33943
187312	2.33919
187313	2.33904
187314	2.339
187315	2.33945
187316	2.33977
187317	2.33945
187318	2.33938
187319	2.33905
187320	2.33914
187321	2.33911
187322	2.33871
187323	2.33938
187324	2.33875
187325	2.33876
187326	2.33897
187327	2.33925
187328	2.33935
187329	2.33887
187330	2.33891
187331	2.33911
187332	2.33852
187333	2.33849
187334	2.33915
187335	2.33849
187336	2.33806
187337	2.33833
187338	2.33882
187339	2.33908
187340	2.33871
187341	2.33902
187342	2.33898
187343	2.33864
187344	2.33852
187345	2.33813
187346	2.33826
187347	2.33845
187348	2.33892
187349	2.33914
187350	2.33876
187351	2.3387
187352	2.3387
187353	2.33847
187354	2.33888
187355	2.33851
187356	2.33852
187357	2.33819
187358	2.33799
187359	2.33791
187360	2.33783
187361	2.33752
187362	2.33747
187363	2.33762
187364	2.33767
187365	2.3378
187366	2.33772
187367	2.33787
187368	2.33756
187369	2.33757
187370	2.33741
187371	2.33744
187372	2.33732
187373	2.33746
187374	2.33755
187375	2.33753
187376	2.33783
187377	2.33826
187378	2.33854
187379	2.33827
187380	2.33804
187381	2.33803
187382	2.33777
187383	2.33737
187384	2.33802
187385	2.3383
187386	2.33811
187387	2.33821
187388	2.3383
187389	2.33846
187390	2.3386
187391	2.33849
187392	2.3386
187393	2.33892
187394	2.33873
187395	2.33876
187396	2.33893
187397	2.3383
187398	2.33797
187399	2.33818
187400	2.33795
187401	2.33814
187402	2.33774
187403	2.33756
187404	2.33767
187405	2.33721
187406	2.33663
187407	2.33677
187408	2.33746
187409	2.33801
187410	2.33801
187411	2.33789
187412	2.33847
187413	2.33862
187414	2.33884
187415	2.33841
187416	2.33805
187417	2.33788
187418	2.338
187419	2.33794
187420	2.33808
187421	2.33773
187422	2.33782
187423	2.33767
187424	2.33757
187425	2.33764
187426	2.33834
187427	2.33831
187428	2.33824
187429	2.3382
187430	2.3378
187431	2.33767
187432	2.33785
187433	2.33807
187434	2.33799
187435	2.33825
187436	2.33828
187437	2.33824
187438	2.33826
187439	2.33849
187440	2.33825
187441	2.33797
187442	2.33801
187443	2.33828
187444	2.33783
187445	2.33819
187446	2.33769
187447	2.33801
187448	2.33819
187449	2.33842
187450	2.3383
187451	2.33819
187452	2.33793
187453	2.33806
187454	2.338
187455	2.33787
187456	2.33791
187457	2.33759
187458	2.33762
187459	2.33786
187460	2.338
187461	2.33845
187462	2.338
187463	2.33807
187464	2.33794
187465	2.33841
187466	2.33825
187467	2.33827
187468	2.33848
187469	2.33866
187470	2.3384
187471	2.33816
187472	2.33833
187473	2.33811
187474	2.33742
187475	2.33752
187476	2.33748
187477	2.33749
187478	2.33768
187479	2.33788
187480	2.3381
187481	2.33867
187482	2.33801
187483	2.33698
187484	2.33728
187485	2.33792
187486	2.338
187487	2.33821
187488	2.33784
187489	2.33795
187490	2.33767
187491	2.33781
187492	2.33824
187493	2.3379
187494	2.33779
187495	2.33723
187496	2.33715
187497	2.33753
187498	2.33762
187499	2.33778
187500	2.33749
187501	2.33734
187502	2.33723
187503	2.33725
187504	2.33735
187505	2.33759
187506	2.3373
187507	2.33767
187508	2.33782
187509	2.33789
187510	2.33751
187511	2.33792
187512	2.3379
187513	2.33797
187514	2.3377
187515	2.33776
187516	2.33776
187517	2.33761
187518	2.33749
187519	2.33751
187520	2.338
187521	2.33796
187522	2.33819
187523	2.33793
187524	2.33814
187525	2.33829
187526	2.3383
187527	2.3383
187528	2.33844
187529	2.3389
187530	2.33839
187531	2.33855
187532	2.3383
187533	2.33844
187534	2.33813
187535	2.33812
187536	2.33835
187537	2.3382
187538	2.33802
187539	2.33787
187540	2.33783
187541	2.33736
187542	2.33758
187543	2.33785
187544	2.33796
187545	2.33792
187546	2.33788
187547	2.33788
187548	2.33729
187549	2.33806
187550	2.33794
187551	2.33751
187552	2.33761
187553	2.33761
187554	2.33757
187555	2.33755
187556	2.33802
187557	2.33772
187558	2.33768
187559	2.33725
187560	2.33742
187561	2.33737
187562	2.33672
187563	2.33666
187564	2.33729
187565	2.33739
187566	2.33736
187567	2.33681
187568	2.33726
187569	2.33755
187570	2.33781
187571	2.33773
187572	2.33801
187573	2.33784
187574	2.3376
187575	2.33744
187576	2.33755
187577	2.33712
187578	2.33703
187579	2.33727
187580	2.33702
187581	2.33708
187582	2.3373
187583	2.33825
187584	2.33841
187585	2.33801
187586	2.33789
187587	2.33807
187588	2.33787
187589	2.33774
187590	2.33793
187591	2.33786
187592	2.33737
187593	2.33709
187594	2.33703
187595	2.33716
187596	2.33692
187597	2.33717
187598	2.33679
187599	2.33663
187600	2.33645
187601	2.33687
187602	2.33677
187603	2.33708
187604	2.33674
187605	2.33732
187606	2.33749
187607	2.33671
187608	2.3366
187609	2.33675
187610	2.33684
187611	2.3368
187612	2.33692
187613	2.33704
187614	2.33688
187615	2.33718
187616	2.33738
187617	2.33751
187618	2.33816
187619	2.33807
187620	2.33863
187621	2.33853
187622	2.33806
187623	2.33783
187624	2.33829
187625	2.33816
187626	2.33773
187627	2.33759
187628	2.33735
187629	2.338
187630	2.33792
187631	2.33799
187632	2.33778
187633	2.33779
187634	2.33741
187635	2.33753
187636	2.33749
187637	2.33768
187638	2.33756
187639	2.33756
187640	2.33767
187641	2.33776
187642	2.33841
187643	2.33851
187644	2.33838
187645	2.33824
187646	2.33815
187647	2.338
187648	2.33792
187649	2.338
187650	2.33825
187651	2.33761
187652	2.33766
187653	2.33772
187654	2.3382
187655	2.33796
187656	2.33818
187657	2.3385
187658	2.33928
187659	2.33972
187660	2.33896
187661	2.33884
187662	2.33854
187663	2.33789
187664	2.33799
187665	2.33826
187666	2.3381
187667	2.33851
187668	2.33823
187669	2.3385
187670	2.33865
187671	2.33845
187672	2.33863
187673	2.33832
187674	2.33795
187675	2.33777
187676	2.33754
187677	2.33816
187678	2.33798
187679	2.33795
187680	2.33827
187681	2.3381
187682	2.3379
187683	2.33852
187684	2.33803
187685	2.338
187686	2.33815
187687	2.33812
187688	2.33792
187689	2.33799
187690	2.33747
187691	2.33744
187692	2.33738
187693	2.33801
187694	2.33782
187695	2.33814
187696	2.33795
187697	2.33796
187698	2.33788
187699	2.33781
187700	2.33803
187701	2.33817
187702	2.33821
187703	2.3381
187704	2.33778
187705	2.33839
187706	2.33788
187707	2.33774
187708	2.33761
187709	2.33788
187710	2.33792
187711	2.33785
187712	2.33784
187713	2.33835
187714	2.3381
187715	2.33791
187716	2.33859
187717	2.33865
187718	2.3389
187719	2.3387
187720	2.33818
187721	2.3378
187722	2.33793
187723	2.33782
187724	2.33786
187725	2.3379
187726	2.33764
187727	2.33686
187728	2.3378
187729	2.33721
187730	2.33751
187731	2.33766
187732	2.33744
187733	2.33749
187734	2.33748
187735	2.33747
187736	2.33752
187737	2.33744
187738	2.33696
187739	2.33684
187740	2.33686
187741	2.33697
187742	2.33707
187743	2.33687
187744	2.33699
187745	2.33702
187746	2.33679
187747	2.33687
187748	2.33707
187749	2.33725
187750	2.3374
187751	2.33697
187752	2.33692
187753	2.33695
187754	2.33699
187755	2.33724
187756	2.337
187757	2.33756
187758	2.33744
187759	2.33844
187760	2.33787
187761	2.33771
187762	2.33752
187763	2.3372
187764	2.33692
187765	2.337
187766	2.33688
187767	2.33625
187768	2.33596
187769	2.33589
187770	2.33608
187771	2.33681
187772	2.33673
187773	2.33636
187774	2.33634
187775	2.33659
187776	2.33622
187777	2.3363
187778	2.33657
187779	2.33587
187780	2.33658
187781	2.33611
187782	2.33627
187783	2.33664
187784	2.3368
187785	2.3364
187786	2.3366
187787	2.33631
187788	2.33591
187789	2.33563
187790	2.33574
187791	2.33624
187792	2.33606
187793	2.3365
187794	2.33668
187795	2.33714
187796	2.33759
187797	2.33715
187798	2.33675
187799	2.33623
187800	2.33613
187801	2.33657
187802	2.33692
187803	2.33671
187804	2.33696
187805	2.33684
187806	2.33626
187807	2.33621
187808	2.33635
187809	2.33616
187810	2.33629
187811	2.3359
187812	2.3362
187813	2.33621
187814	2.33601
187815	2.33607
187816	2.33699
187817	2.33708
187818	2.33714
187819	2.33705
187820	2.33668
187821	2.33681
187822	2.33658
187823	2.33641
187824	2.33641
187825	2.33681
187826	2.33681
187827	2.33697
187828	2.33705
187829	2.33698
187830	2.337
187831	2.33613
187832	2.33542
187833	2.33562
187834	2.33576
187835	2.33559
187836	2.3358
187837	2.3364
187838	2.33639
187839	2.33661
187840	2.3373
187841	2.33714
187842	2.33693
187843	2.33683
187844	2.337
187845	2.33736
187846	2.33723
187847	2.33771
187848	2.33758
187849	2.33715
187850	2.33689
187851	2.33699
187852	2.33674
187853	2.33735
187854	2.33726
187855	2.33715
187856	2.33713
187857	2.33692
187858	2.337
187859	2.33709
187860	2.33714
187861	2.33763
187862	2.33725
187863	2.33712
187864	2.33652
187865	2.3364
187866	2.33723
187867	2.33684
187868	2.33759
187869	2.33824
187870	2.338
187871	2.33788
187872	2.33791
187873	2.33813
187874	2.33764
187875	2.33795
187876	2.33835
187877	2.33767
187878	2.33842
187879	2.33809
187880	2.33752
187881	2.33792
187882	2.33756
187883	2.33724
187884	2.33779
187885	2.33813
187886	2.33774
187887	2.33737
187888	2.33761
187889	2.33734
187890	2.33736
187891	2.33792
187892	2.3373
187893	2.33705
187894	2.33724
187895	2.33668
187896	2.33715
187897	2.33651
187898	2.33749
187899	2.3372
187900	2.33727
187901	2.33727
187902	2.33713
187903	2.33731
187904	2.33741
187905	2.3374
187906	2.33713
187907	2.33713
187908	2.33707
187909	2.33719
187910	2.33707
187911	2.33747
187912	2.33713
187913	2.33707
187914	2.33646
187915	2.33616
187916	2.3366
187917	2.33642
187918	2.33657
187919	2.33647
187920	2.33652
187921	2.33673
187922	2.3375
187923	2.33689
187924	2.33684
187925	2.33671
187926	2.33652
187927	2.33642
187928	2.33672
187929	2.33646
187930	2.33663
187931	2.33647
187932	2.33661
187933	2.33658
187934	2.33686
187935	2.33695
187936	2.33716
187937	2.33725
187938	2.33702
187939	2.33727
187940	2.33689
187941	2.33684
187942	2.33711
187943	2.33678
187944	2.3368
187945	2.33659
187946	2.33648
187947	2.33583
187948	2.33566
187949	2.33609
187950	2.33639
187951	2.33643
187952	2.33643
187953	2.33633
187954	2.3365
187955	2.33682
187956	2.3367
187957	2.33608
187958	2.33639
187959	2.33625
187960	2.33598
187961	2.3363
187962	2.33659
187963	2.33628
187964	2.3364
187965	2.33633
187966	2.3363
187967	2.33667
187968	2.3365
187969	2.33621
187970	2.33594
187971	2.33573
187972	2.33605
187973	2.3359
187974	2.33609
187975	2.33619
187976	2.33641
187977	2.33615
187978	2.33627
187979	2.33634
187980	2.33614
187981	2.33611
187982	2.33613
187983	2.33611
187984	2.3356
187985	2.3357
187986	2.33575
187987	2.33596
187988	2.33609
187989	2.33534
187990	2.33617
187991	2.33629
187992	2.33621
187993	2.33623
187994	2.33621
187995	2.33607
187996	2.33605
187997	2.33584
187998	2.33603
187999	2.3357
188000	2.33562
188001	2.33592
188002	2.33604
188003	2.3351
188004	2.33521
188005	2.33556
188006	2.33598
188007	2.33575
188008	2.33562
188009	2.33543
188010	2.33529
188011	2.33533
188012	2.33591
188013	2.33589
188014	2.33576
188015	2.33566
188016	2.33576
188017	2.33584
188018	2.33644
188019	2.33655
188020	2.33637
188021	2.33589
188022	2.336
188023	2.3361
188024	2.33649
188025	2.33622
188026	2.33586
188027	2.33608
188028	2.33608
188029	2.33592
188030	2.33578
188031	2.3349
188032	2.33502
188033	2.33498
188034	2.33514
188035	2.33495
188036	2.33523
188037	2.3354
188038	2.33533
188039	2.33539
188040	2.33511
188041	2.33548
188042	2.33558
188043	2.33602
188044	2.33582
188045	2.33544
188046	2.33567
188047	2.33567
188048	2.33519
188049	2.33528
188050	2.3351
188051	2.33557
188052	2.33523
188053	2.33542
188054	2.33569
188055	2.33515
188056	2.33539
188057	2.33585
188058	2.33557
188059	2.33569
188060	2.33557
188061	2.33548
188062	2.33535
188063	2.33519
188064	2.33547
188065	2.33531
188066	2.33439
188067	2.33433
188068	2.33457
188069	2.33479
188070	2.33481
188071	2.3352
188072	2.33565
188073	2.33549
188074	2.33541
188075	2.3351
188076	2.33532
188077	2.33531
188078	2.33504
188079	2.33492
188080	2.33515
188081	2.33526
188082	2.33497
188083	2.33478
188084	2.33543
188085	2.33528
188086	2.33562
188087	2.33555
188088	2.33488
188089	2.3351
188090	2.33483
188091	2.33497
188092	2.33474
188093	2.33525
188094	2.33511
188095	2.33514
188096	2.33482
188097	2.33503
188098	2.3347
188099	2.33491
188100	2.33501
188101	2.33509
188102	2.33556
188103	2.33528
188104	2.33524
188105	2.33488
188106	2.33477
188107	2.33506
188108	2.33497
188109	2.33541
188110	2.33499
188111	2.33485
188112	2.33436
188113	2.33416
188114	2.33448
188115	2.33464
188116	2.33445
188117	2.33452
188118	2.33424
188119	2.33441
188120	2.33464
188121	2.33402
188122	2.33423
188123	2.33431
188124	2.33396
188125	2.33428
188126	2.33405
188127	2.33411
188128	2.33388
188129	2.33422
188130	2.33409
188131	2.33384
188132	2.33444
188133	2.33447
188134	2.33427
188135	2.33469
188136	2.33485
188137	2.33434
188138	2.3343
188139	2.33403
188140	2.33438
188141	2.33442
188142	2.334
188143	2.33422
188144	2.33402
188145	2.3343
188146	2.33391
188147	2.33372
188148	2.33452
188149	2.33381
188150	2.33365
188151	2.3336
188152	2.33355
188153	2.33356
188154	2.33384
188155	2.33377
188156	2.3335
188157	2.33411
188158	2.33407
188159	2.33457
188160	2.33446
188161	2.33468
188162	2.3346
188163	2.33449
188164	2.33424
188165	2.33457
188166	2.33395
188167	2.33391
188168	2.3338
188169	2.33376
188170	2.33347
188171	2.33335
188172	2.33303
188173	2.3334
188174	2.33259
188175	2.3334
188176	2.3335
188177	2.33359
188178	2.33358
188179	2.33382
188180	2.33386
188181	2.33308
188182	2.33381
188183	2.33368
188184	2.33388
188185	2.33335
188186	2.33424
188187	2.33407
188188	2.3342
188189	2.33428
188190	2.33453
188191	2.33403
188192	2.33399
188193	2.3341
188194	2.33421
188195	2.33396
188196	2.33394
188197	2.33421
188198	2.33425
188199	2.33397
188200	2.334
188201	2.33362
188202	2.33377
188203	2.33393
188204	2.334
188205	2.33398
188206	2.33362
188207	2.33351
188208	2.33352
188209	2.33345
188210	2.33344
188211	2.33367
188212	2.33359
188213	2.33355
188214	2.33333
188215	2.3331
188216	2.33292
188217	2.33312
188218	2.33298
188219	2.33325
188220	2.3337
188221	2.33337
188222	2.33315
188223	2.33334
188224	2.33337
188225	2.33356
188226	2.33382
188227	2.33382
188228	2.3335
188229	2.33356
188230	2.3337
188231	2.33333
188232	2.3336
188233	2.33329
188234	2.33306
188235	2.33301
188236	2.33303
188237	2.33281
188238	2.33302
188239	2.33274
188240	2.33279
188241	2.33275
188242	2.3318
188243	2.33191
188244	2.3321
188245	2.33209
188246	2.33258
188247	2.33233
188248	2.33237
188249	2.33284
188250	2.33246
188251	2.33244
188252	2.33231
188253	2.33241
188254	2.33208
188255	2.33204
188256	2.33208
188257	2.33185
188258	2.33179
188259	2.33188
188260	2.33173
188261	2.33137
188262	2.33149
188263	2.33194
188264	2.33164
188265	2.33211
188266	2.33182
188267	2.33187
188268	2.33183
188269	2.33151
188270	2.33156
188271	2.33161
188272	2.33185
188273	2.33184
188274	2.33139
188275	2.33108
188276	2.33138
188277	2.33146
188278	2.33123
188279	2.33166
188280	2.33085
188281	2.33107
188282	2.33125
188283	2.33111
188284	2.33079
188285	2.331
188286	2.33155
188287	2.33184
188288	2.33108
188289	2.33082
188290	2.33181
188291	2.33151
188292	2.33174
188293	2.33074
188294	2.33094
188295	2.33118
188296	2.33086
188297	2.33084
188298	2.33067
188299	2.33137
188300	2.33152
188301	2.33183
188302	2.33162
188303	2.33158
188304	2.33155
188305	2.33098
188306	2.33079
188307	2.33098
188308	2.33146
188309	2.33141
188310	2.33134
188311	2.33149
188312	2.33137
188313	2.33098
188314	2.33101
188315	2.33144
188316	2.3319
188317	2.33168
188318	2.33167
188319	2.33177
188320	2.33178
188321	2.33225
188322	2.33201
188323	2.33186
188324	2.3326
188325	2.33336
188326	2.33312
188327	2.33204
188328	2.33256
188329	2.33228
188330	2.33154
188331	2.33157
188332	2.33119
188333	2.33146
188334	2.33178
188335	2.33162
188336	2.33203
188337	2.33165
188338	2.33112
188339	2.33136
188340	2.33155
188341	2.3319
188342	2.33169
188343	2.33205
188344	2.33197
188345	2.33157
188346	2.33169
188347	2.33157
188348	2.33168
188349	2.33183
188350	2.33145
188351	2.3316
188352	2.33158
188353	2.33187
188354	2.33183
188355	2.33207
188356	2.33209
188357	2.33211
188358	2.33176
188359	2.33165
188360	2.33185
188361	2.33186
188362	2.33177
188363	2.33179
188364	2.33181
188365	2.33143
188366	2.3314
188367	2.33134
188368	2.33137
188369	2.33127
188370	2.33062
188371	2.33056
188372	2.33014
188373	2.33061
188374	2.33042
188375	2.33008
188376	2.33022
188377	2.33031
188378	2.32975
188379	2.32907
188380	2.32976
188381	2.32901
188382	2.32968
188383	2.33014
188384	2.33004
188385	2.33016
188386	2.33029
188387	2.3307
188388	2.33046
188389	2.331
188390	2.33155
188391	2.33142
188392	2.33096
188393	2.3308
188394	2.33089
188395	2.33034
188396	2.33054
188397	2.33033
188398	2.33055
188399	2.32985
188400	2.32948
188401	2.33027
188402	2.33034
188403	2.32985
188404	2.32958
188405	2.32977
188406	2.33002
188407	2.32976
188408	2.33016
188409	2.33059
188410	2.33013
188411	2.32968
188412	2.32975
188413	2.33037
188414	2.33042
188415	2.33066
188416	2.33033
188417	2.33039
188418	2.33074
188419	2.32995
188420	2.32968
188421	2.32961
188422	2.32853
188423	2.32942
188424	2.32974
188425	2.32902
188426	2.32883
188427	2.32892
188428	2.3289
188429	2.32916
188430	2.32941
188431	2.32945
188432	2.32903
188433	2.32889
188434	2.32899
188435	2.32936
188436	2.32953
188437	2.32998
188438	2.32955
188439	2.32839
188440	2.32827
188441	2.32895
188442	2.32816
188443	2.32881
188444	2.32937
188445	2.32886
188446	2.32904
188447	2.32898
188448	2.32877
188449	2.329
188450	2.32902
188451	2.32911
188452	2.32909
188453	2.32934
188454	2.32902
188455	2.32893
188456	2.32903
188457	2.32926
188458	2.32921
188459	2.32897
188460	2.32884
188461	2.329
188462	2.32902
188463	2.32926
188464	2.32859
188465	2.32919
188466	2.32936
188467	2.3298
188468	2.32966
188469	2.32951
188470	2.32967
188471	2.32946
188472	2.32969
188473	2.32918
188474	2.3296
188475	2.32943
188476	2.32943
188477	2.32972
188478	2.32943
188479	2.32958
188480	2.32995
188481	2.33035
188482	2.32974
188483	2.32964
188484	2.32967
188485	2.32977
188486	2.3297
188487	2.32955
188488	2.32914
188489	2.32936
188490	2.32925
188491	2.32841
188492	2.3284
188493	2.32874
188494	2.32861
188495	2.32902
188496	2.32874
188497	2.32853
188498	2.32822
188499	2.32821
188500	2.32777
188501	2.32818
188502	2.32825
188503	2.32708
188504	2.32755
188505	2.32759
188506	2.32766
188507	2.32736
188508	2.32759
188509	2.32752
188510	2.32733
188511	2.32755
188512	2.32807
188513	2.32804
188514	2.32845
188515	2.32858
188516	2.32785
188517	2.32719
188518	2.327
188519	2.32695
188520	2.32759
188521	2.32752
188522	2.3277
188523	2.32781
188524	2.32797
188525	2.32843
188526	2.32836
188527	2.32852
188528	2.32815
188529	2.32717
188530	2.32735
188531	2.32745
188532	2.32776
188533	2.32807
188534	2.32784
188535	2.32813
188536	2.3278
188537	2.32778
188538	2.32801
188539	2.32786
188540	2.32805
188541	2.32806
188542	2.32802
188543	2.32812
188544	2.32754
188545	2.32646
188546	2.32749
188547	2.32729
188548	2.32737
188549	2.32739
188550	2.32723
188551	2.32765
188552	2.32752
188553	2.3271
188554	2.32685
188555	2.32679
188556	2.3267
188557	2.32626
188558	2.32646
188559	2.32658
188560	2.32656
188561	2.32675
188562	2.32675
188563	2.32672
188564	2.32584
188565	2.32604
188566	2.32614
188567	2.32566
188568	2.32558
188569	2.32564
188570	2.32585
188571	2.32578
188572	2.32615
188573	2.32503
188574	2.32529
188575	2.32543
188576	2.32531
188577	2.3254
188578	2.32571
188579	2.32527
188580	2.32498
188581	2.32586
188582	2.32604
188583	2.32578
188584	2.32609
188585	2.32612
188586	2.32651
188587	2.3265
188588	2.32579
188589	2.32543
188590	2.32519
188591	2.3253
188592	2.32528
188593	2.32532
188594	2.32504
188595	2.32481
188596	2.32452
188597	2.32516
188598	2.32533
188599	2.32566
188600	2.32557
188601	2.32464
188602	2.32479
188603	2.32485
188604	2.32512
188605	2.32493
188606	2.32487
188607	2.32481
188608	2.32434
188609	2.32442
188610	2.32428
188611	2.32491
188612	2.32486
188613	2.32474
188614	2.32494
188615	2.32469
188616	2.32492
188617	2.3251
188618	2.32518
188619	2.32508
188620	2.32492
188621	2.32514
188622	2.3253
188623	2.32593
188624	2.32522
188625	2.32476
188626	2.32478
188627	2.32506
188628	2.32511
188629	2.32589
188630	2.32572
188631	2.32572
188632	2.32576
188633	2.32556
188634	2.32541
188635	2.32522
188636	2.32509
188637	2.32465
188638	2.32476
188639	2.32507
188640	2.32506
188641	2.3255
188642	2.32553
188643	2.32548
188644	2.32544
188645	2.32592
188646	2.32549
188647	2.3254
188648	2.32563
188649	2.32572
188650	2.32579
188651	2.32581
188652	2.32616
188653	2.32621
188654	2.32577
188655	2.326
188656	2.32613
188657	2.32597
188658	2.32577
188659	2.32641
188660	2.32636
188661	2.32629
188662	2.32622
188663	2.32664
188664	2.32673
188665	2.3268
188666	2.32646
188667	2.32639
188668	2.32596
188669	2.3264
188670	2.32601
188671	2.32602
188672	2.32666
188673	2.32742
188674	2.32748
188675	2.32617
188676	2.32595
188677	2.32588
188678	2.32643
188679	2.32643
188680	2.32642
188681	2.32645
188682	2.32641
188683	2.32664
188684	2.32663
188685	2.32637
188686	2.3268
188687	2.32684
188688	2.32671
188689	2.32664
188690	2.32656
188691	2.32643
188692	2.32579
188693	2.32605
188694	2.32582
188695	2.32594
188696	2.32623
188697	2.32619
188698	2.32653
188699	2.32654
188700	2.32694
188701	2.32658
188702	2.32623
188703	2.32573
188704	2.32593
188705	2.32609
188706	2.32611
188707	2.32624
188708	2.32626
188709	2.32615
188710	2.32658
188711	2.32633
188712	2.32623
188713	2.32623
188714	2.3261
188715	2.32607
188716	2.32611
188717	2.32596
188718	2.32622
188719	2.32645
188720	2.32657
188721	2.32673
188722	2.32661
188723	2.32647
188724	2.32678
188725	2.32662
188726	2.32673
188727	2.32621
188728	2.32621
188729	2.32639
188730	2.32613
188731	2.32581
188732	2.32594
188733	2.3257
188734	2.32579
188735	2.32512
188736	2.32525
188737	2.3255
188738	2.3252
188739	2.32586
188740	2.32576
188741	2.32581
188742	2.32594
188743	2.32577
188744	2.32573
188745	2.32533
188746	2.32485
188747	2.32527
188748	2.32522
188749	2.32514
188750	2.32526
188751	2.32484
188752	2.32495
188753	2.3249
188754	2.32466
188755	2.3251
188756	2.3249
188757	2.32514
188758	2.32561
188759	2.32594
188760	2.32573
188761	2.3257
188762	2.32568
188763	2.32542
188764	2.32565
188765	2.3253
188766	2.32504
188767	2.32494
188768	2.32505
188769	2.32511
188770	2.32501
188771	2.32485
188772	2.32487
188773	2.32456
188774	2.32437
188775	2.32443
188776	2.32456
188777	2.32426
188778	2.3247
188779	2.32452
188780	2.32452
188781	2.32466
188782	2.32459
188783	2.32513
188784	2.32449
188785	2.32382
188786	2.32457
188787	2.32439
188788	2.32466
188789	2.32448
188790	2.32455
188791	2.32447
188792	2.32405
188793	2.32388
188794	2.3238
188795	2.32399
188796	2.32424
188797	2.32378
188798	2.32425
188799	2.32357
188800	2.32386
188801	2.32366
188802	2.32349
188803	2.32295
188804	2.32256
188805	2.32298
188806	2.32375
188807	2.32365
188808	2.32362
188809	2.32347
188810	2.32343
188811	2.32414
188812	2.32414
188813	2.32379
188814	2.32339
188815	2.32294
188816	2.32319
188817	2.32318
188818	2.32372
188819	2.32369
188820	2.32338
188821	2.32326
188822	2.32265
188823	2.32268
188824	2.32269
188825	2.323
188826	2.32314
188827	2.32306
188828	2.323
188829	2.32316
188830	2.32272
188831	2.32245
188832	2.32292
188833	2.32267
188834	2.3227
188835	2.32263
188836	2.32276
188837	2.32251
188838	2.32251
188839	2.32278
188840	2.32292
188841	2.32266
188842	2.32309
188843	2.32302
188844	2.3232
188845	2.32294
188846	2.32301
188847	2.32279
188848	2.3226
188849	2.32183
188850	2.32224
188851	2.32227
188852	2.32209
188853	2.32213
188854	2.32248
188855	2.32239
188856	2.32296
188857	2.3228
188858	2.32307
188859	2.3231
188860	2.32305
188861	2.32292
188862	2.32226
188863	2.3223
188864	2.32233
188865	2.32195
188866	2.3224
188867	2.32232
188868	2.32212
188869	2.32203
188870	2.32172
188871	2.3216
188872	2.32153
188873	2.32221
188874	2.3221
188875	2.32265
188876	2.32239
188877	2.32284
188878	2.32244
188879	2.32133
188880	2.32176
188881	2.32214
188882	2.32143
188883	2.32105
188884	2.32168
188885	2.32151
188886	2.32186
188887	2.32203
188888	2.32197
188889	2.32177
188890	2.32193
188891	2.32181
188892	2.32183
188893	2.32185
188894	2.32214
188895	2.32209
188896	2.32186
188897	2.32116
188898	2.32142
188899	2.32141
188900	2.32171
188901	2.32147
188902	2.32139
188903	2.32064
188904	2.32104
188905	2.32099
188906	2.32164
188907	2.32199
188908	2.32158
188909	2.32124
188910	2.32109
188911	2.32108
188912	2.32126
188913	2.321
188914	2.3213
188915	2.32109
188916	2.32123
188917	2.32152
188918	2.3217
188919	2.32134
188920	2.32109
188921	2.3208
188922	2.32095
188923	2.32078
188924	2.32015
188925	2.32121
188926	2.32026
188927	2.32066
188928	2.32111
188929	2.32133
188930	2.32158
188931	2.3212
188932	2.3214
188933	2.32112
188934	2.32131
188935	2.32142
188936	2.32118
188937	2.32066
188938	2.3206
188939	2.32104
188940	2.32145
188941	2.32153
188942	2.32184
188943	2.32179
188944	2.32151
188945	2.32197
188946	2.32164
188947	2.32101
188948	2.32136
188949	2.32155
188950	2.32052
188951	2.32137
188952	2.321
188953	2.32027
188954	2.32038
188955	2.32082
188956	2.32115
188957	2.32171
188958	2.32149
188959	2.32167
188960	2.32155
188961	2.32161
188962	2.32129
188963	2.32141
188964	2.32137
188965	2.32112
188966	2.32137
188967	2.32177
188968	2.32093
188969	2.32167
188970	2.32157
188971	2.32178
188972	2.32152
188973	2.32162
188974	2.32122
188975	2.32131
188976	2.3216
188977	2.32163
188978	2.32156
188979	2.32193
188980	2.32095
188981	2.32177
188982	2.32201
188983	2.32229
188984	2.32145
188985	2.32185
188986	2.32209
188987	2.32245
188988	2.32196
188989	2.3219
188990	2.32173
188991	2.32191
188992	2.32195
188993	2.32208
188994	2.32207
188995	2.3224
188996	2.32151
188997	2.3216
188998	2.32188
188999	2.32209
189000	2.32178
189001	2.32174
189002	2.32182
189003	2.32209
189004	2.32296
189005	2.32265
189006	2.32243
189007	2.32256
189008	2.32237
189009	2.32215
189010	2.32209
189011	2.32179
189012	2.3219
189013	2.3222
189014	2.32191
189015	2.32184
189016	2.3216
189017	2.32214
189018	2.32207
189019	2.32203
189020	2.32175
189021	2.32193
189022	2.32199
189023	2.32205
189024	2.32204
189025	2.32209
189026	2.32267
189027	2.3224
189028	2.32246
189029	2.32197
189030	2.3221
189031	2.32172
189032	2.32166
189033	2.32194
189034	2.32165
189035	2.32172
189036	2.32193
189037	2.32201
189038	2.32173
189039	2.3218
189040	2.32148
189041	2.3213
189042	2.3213
189043	2.32093
189044	2.32091
189045	2.32097
189046	2.32108
189047	2.32108
189048	2.32088
189049	2.3207
189050	2.32083
189051	2.321
189052	2.32096
189053	2.32096
189054	2.32071
189055	2.32094
189056	2.32104
189057	2.32107
189058	2.32092
189059	2.32063
189060	2.32055
189061	2.32062
189062	2.32074
189063	2.32075
189064	2.31992
189065	2.31916
189066	2.31978
189067	2.31996
189068	2.32038
189069	2.32036
189070	2.32052
189071	2.32062
189072	2.32059
189073	2.32068
189074	2.32
189075	2.32026
189076	2.32054
189077	2.32021
189078	2.32051
189079	2.32004
189080	2.32066
189081	2.32036
189082	2.32078
189083	2.32056
189084	2.32079
189085	2.32143
189086	2.32137
189087	2.32111
189088	2.32127
189089	2.32099
189090	2.32044
189091	2.31979
189092	2.32013
189093	2.32012
189094	2.32057
189095	2.32022
189096	2.32011
189097	2.32035
189098	2.32008
189099	2.31976
189100	2.31979
189101	2.31988
189102	2.31986
189103	2.31937
189104	2.31942
189105	2.31966
189106	2.31969
189107	2.31948
189108	2.31922
189109	2.31898
189110	2.31875
189111	2.31837
189112	2.319
189113	2.31909
189114	2.31906
189115	2.31906
189116	2.31913
189117	2.31903
189118	2.31897
189119	2.31933
189120	2.31902
189121	2.31869
189122	2.31797
189123	2.31797
189124	2.31804
189125	2.31827
189126	2.31845
189127	2.31835
189128	2.31828
189129	2.31836
189130	2.3181
189131	2.31857
189132	2.31877
189133	2.31878
189134	2.31841
189135	2.31851
189136	2.31832
189137	2.31709
189138	2.31758
189139	2.31779
189140	2.3179
189141	2.31853
189142	2.31791
189143	2.31835
189144	2.31767
189145	2.31802
189146	2.31805
189147	2.31811
189148	2.31839
189149	2.31818
189150	2.31818
189151	2.31865
189152	2.31878
189153	2.31877
189154	2.31889
189155	2.31871
189156	2.31797
189157	2.31794
189158	2.31851
189159	2.31874
189160	2.31848
189161	2.31807
189162	2.31824
189163	2.31806
189164	2.31796
189165	2.31793
189166	2.31797
189167	2.31829
189168	2.31855
189169	2.31841
189170	2.31796
189171	2.31832
189172	2.31906
189173	2.31848
189174	2.31871
189175	2.31906
189176	2.31854
189177	2.31886
189178	2.31874
189179	2.31842
189180	2.31873
189181	2.31897
189182	2.31944
189183	2.31962
189184	2.31946
189185	2.31964
189186	2.31963
189187	2.31969
189188	2.31886
189189	2.31869
189190	2.31859
189191	2.31887
189192	2.31876
189193	2.31849
189194	2.31891
189195	2.31899
189196	2.31956
189197	2.31947
189198	2.31932
189199	2.31949
189200	2.31927
189201	2.31882
189202	2.31825
189203	2.31888
189204	2.31883
189205	2.31929
189206	2.31937
189207	2.31917
189208	2.31936
189209	2.31913
189210	2.3199
189211	2.31942
189212	2.31954
189213	2.3192
189214	2.31972
189215	2.31931
189216	2.31875
189217	2.31934
189218	2.31871
189219	2.31845
189220	2.31889
189221	2.31948
189222	2.31938
189223	2.31945
189224	2.3193
189225	2.31882
189226	2.31939
189227	2.31922
189228	2.31919
189229	2.31926
189230	2.31952
189231	2.31946
189232	2.31908
189233	2.31955
189234	2.31911
189235	2.31865
189236	2.31843
189237	2.31822
189238	2.31857
189239	2.31796
189240	2.31802
189241	2.31824
189242	2.31848
189243	2.31817
189244	2.31843
189245	2.31778
189246	2.31786
189247	2.31804
189248	2.31847
189249	2.3185
189250	2.31916
189251	2.31913
189252	2.31902
189253	2.31952
189254	2.31953
189255	2.31941
189256	2.3192
189257	2.31939
189258	2.31941
189259	2.3196
189260	2.31976
189261	2.32031
189262	2.31953
189263	2.31949
189264	2.31889
189265	2.31892
189266	2.3192
189267	2.31905
189268	2.31927
189269	2.31906
189270	2.31822
189271	2.31896
189272	2.31921
189273	2.31942
189274	2.31856
189275	2.31889
189276	2.31894
189277	2.31903
189278	2.31902
189279	2.31923
189280	2.31938
189281	2.31944
189282	2.31931
189283	2.31975
189284	2.32024
189285	2.32028
189286	2.31976
189287	2.32067
189288	2.32038
189289	2.31974
189290	2.31939
189291	2.31973
189292	2.31995
189293	2.31977
189294	2.31993
189295	2.32009
189296	2.32044
189297	2.31999
189298	2.31976
189299	2.31953
189300	2.31985
189301	2.31971
189302	2.3197
189303	2.31954
189304	2.31974
189305	2.31983
189306	2.32067
189307	2.32029
189308	2.31992
189309	2.32004
189310	2.32013
189311	2.32012
189312	2.3199
189313	2.31979
189314	2.3196
189315	2.31983
189316	2.31986
189317	2.31939
189318	2.31922
189319	2.31891
189320	2.31941
189321	2.3191
189322	2.31927
189323	2.3192
189324	2.3192
189325	2.31932
189326	2.31899
189327	2.31904
189328	2.31941
189329	2.31929
189330	2.31923
189331	2.31922
189332	2.31969
189333	2.31979
189334	2.31972
189335	2.31954
189336	2.3195
189337	2.31919
189338	2.31965
189339	2.31979
189340	2.32019
189341	2.32021
189342	2.32026
189343	2.32043
189344	2.32026
189345	2.32035
189346	2.32011
189347	2.32023
189348	2.32043
189349	2.32023
189350	2.31999
189351	2.31978
189352	2.31952
189353	2.31964
189354	2.3192
189355	2.31944
189356	2.31926
189357	2.31893
189358	2.31862
189359	2.31895
189360	2.3188
189361	2.31868
189362	2.31885
189363	2.31905
189364	2.31944
189365	2.31923
189366	2.31901
189367	2.31925
189368	2.3193
189369	2.31944
189370	2.31972
189371	2.31947
189372	2.31891
189373	2.31829
189374	2.31856
189375	2.31886
189376	2.31904
189377	2.31862
189378	2.31901
189379	2.31924
189380	2.31877
189381	2.31889
189382	2.3185
189383	2.31844
189384	2.31827
189385	2.31883
189386	2.31884
189387	2.31887
189388	2.31877
189389	2.31891
189390	2.31877
189391	2.31882
189392	2.31836
189393	2.3184
189394	2.31832
189395	2.31822
189396	2.31833
189397	2.31834
189398	2.3187
189399	2.31881
189400	2.31905
189401	2.31839
189402	2.31836
189403	2.31905
189404	2.3194
189405	2.319
189406	2.31872
189407	2.31869
189408	2.31842
189409	2.31902
189410	2.31917
189411	2.3195
189412	2.31897
189413	2.31878
189414	2.31924
189415	2.31862
189416	2.31858
189417	2.31837
189418	2.3181
189419	2.31806
189420	2.31804
189421	2.31779
189422	2.31771
189423	2.31806
189424	2.3174
189425	2.31799
189426	2.31801
189427	2.31709
189428	2.31668
189429	2.31711
189430	2.31755
189431	2.31795
189432	2.31785
189433	2.31798
189434	2.31873
189435	2.3188
189436	2.31811
189437	2.31797
189438	2.31804
189439	2.31824
189440	2.31844
189441	2.31845
189442	2.3187
189443	2.31874
189444	2.31893
189445	2.31909
189446	2.31923
189447	2.31958
189448	2.31986
189449	2.31961
189450	2.31953
189451	2.31911
189452	2.31885
189453	2.3189
189454	2.31875
189455	2.31853
189456	2.31788
189457	2.31825
189458	2.31789
189459	2.31782
189460	2.31769
189461	2.31792
189462	2.31776
189463	2.31763
189464	2.31724
189465	2.31758
189466	2.31712
189467	2.31751
189468	2.31717
189469	2.31712
189470	2.31738
189471	2.31734
189472	2.3177
189473	2.3172
189474	2.31724
189475	2.31727
189476	2.31754
189477	2.3181
189478	2.31765
189479	2.31784
189480	2.31757
189481	2.31661
189482	2.31684
189483	2.3172
189484	2.31698
189485	2.31684
189486	2.31687
189487	2.31725
189488	2.31728
189489	2.31672
189490	2.31703
189491	2.31729
189492	2.31677
189493	2.31723
189494	2.31736
189495	2.31697
189496	2.31682
189497	2.31757
189498	2.31772
189499	2.31773
189500	2.31823
189501	2.31825
189502	2.31798
189503	2.31795
189504	2.31798
189505	2.3182
189506	2.31817
189507	2.31845
189508	2.31809
189509	2.31804
189510	2.31822
189511	2.3186
189512	2.31856
189513	2.31827
189514	2.31768
189515	2.31717
189516	2.31814
189517	2.31846
189518	2.31801
189519	2.31806
189520	2.31786
189521	2.31779
189522	2.3176
189523	2.31775
189524	2.31735
189525	2.31746
189526	2.31756
189527	2.31782
189528	2.31756
189529	2.31749
189530	2.31761
189531	2.31804
189532	2.31796
189533	2.31793
189534	2.31832
189535	2.3183
189536	2.31801
189537	2.31823
189538	2.31859
189539	2.31881
189540	2.31881
189541	2.31886
189542	2.31957
189543	2.31929
189544	2.31922
189545	2.31892
189546	2.31856
189547	2.31853
189548	2.31849
189549	2.31878
189550	2.31875
189551	2.31902
189552	2.31924
189553	2.31907
189554	2.31929
189555	2.31943
189556	2.31935
189557	2.31932
189558	2.31938
189559	2.31881
189560	2.31882
189561	2.31872
189562	2.31871
189563	2.31838
189564	2.31829
189565	2.31817
189566	2.31835
189567	2.31868
189568	2.31847
189569	2.31834
189570	2.31856
189571	2.31839
189572	2.31834
189573	2.31833
189574	2.31904
189575	2.31876
189576	2.31766
189577	2.31839
189578	2.3189
189579	2.31908
189580	2.31958
189581	2.31933
189582	2.31893
189583	2.3187
189584	2.31877
189585	2.31866
189586	2.31826
189587	2.31831
189588	2.31807
189589	2.31761
189590	2.31751
189591	2.31721
189592	2.31733
189593	2.31718
189594	2.31677
189595	2.31607
189596	2.31655
189597	2.31673
189598	2.31671
189599	2.31715
189600	2.31736
189601	2.31836
189602	2.31792
189603	2.31754
189604	2.31701
189605	2.31806
189606	2.31766
189607	2.31816
189608	2.31779
189609	2.31764
189610	2.31746
189611	2.31704
189612	2.31687
189613	2.31662
189614	2.3162
189615	2.31638
189616	2.3169
189617	2.31644
189618	2.31667
189619	2.31647
189620	2.31638
189621	2.31598
189622	2.31678
189623	2.31664
189624	2.3168
189625	2.3167
189626	2.31654
189627	2.31765
189628	2.31783
189629	2.31738
189630	2.31792
189631	2.317
189632	2.31723
189633	2.31738
189634	2.317
189635	2.31756
189636	2.31795
189637	2.31774
189638	2.31759
189639	2.31734
189640	2.31722
189641	2.31721
189642	2.31741
189643	2.31701
189644	2.31725
189645	2.31709
189646	2.31712
189647	2.31726
189648	2.31738
189649	2.31748
189650	2.31757
189651	2.31722
189652	2.31726
189653	2.31735
189654	2.31754
189655	2.31698
189656	2.31678
189657	2.31738
189658	2.31681
189659	2.31675
189660	2.31617
189661	2.31614
189662	2.31604
189663	2.31641
189664	2.31635
189665	2.31584
189666	2.3159
189667	2.31629
189668	2.31608
189669	2.31632
189670	2.31608
189671	2.31593
189672	2.31569
189673	2.31639
189674	2.31623
189675	2.31628
189676	2.31564
189677	2.31587
189678	2.31576
189679	2.31611
189680	2.31599
189681	2.31548
189682	2.31574
189683	2.31585
189684	2.31608
189685	2.31569
189686	2.31551
189687	2.31563
189688	2.31532
189689	2.31543
189690	2.31546
189691	2.31563
189692	2.31554
189693	2.31531
189694	2.31555
189695	2.31553
189696	2.31545
189697	2.31546
189698	2.31532
189699	2.31519
189700	2.31528
189701	2.31528
189702	2.31533
189703	2.31574
189704	2.31511
189705	2.31489
189706	2.31506
189707	2.31541
189708	2.31572
189709	2.31604
189710	2.31617
189711	2.31595
189712	2.31602
189713	2.31608
189714	2.3161
189715	2.31577
189716	2.31614
189717	2.31651
189718	2.31645
189719	2.31628
189720	2.31673
189721	2.31684
189722	2.31679
189723	2.31681
189724	2.31684
189725	2.31725
189726	2.31682
189727	2.31653
189728	2.31669
189729	2.31675
189730	2.31709
189731	2.31724
189732	2.31725
189733	2.31756
189734	2.31701
189735	2.31711
189736	2.3164
189737	2.31638
189738	2.31635
189739	2.3158
189740	2.31572
189741	2.31571
189742	2.31566
189743	2.31592
189744	2.31621
189745	2.31558
189746	2.31537
189747	2.31574
189748	2.31584
189749	2.31585
189750	2.31548
189751	2.31521
189752	2.31544
189753	2.31468
189754	2.31525
189755	2.31538
189756	2.31569
189757	2.3157
189758	2.31597
189759	2.31573
189760	2.31635
189761	2.31584
189762	2.31593
189763	2.31581
189764	2.31593
189765	2.31575
189766	2.31556
189767	2.31486
189768	2.31501
189769	2.31513
189770	2.31528
189771	2.31541
189772	2.31564
189773	2.31591
189774	2.31548
189775	2.31552
189776	2.31562
189777	2.31571
189778	2.31568
189779	2.31529
189780	2.31545
189781	2.31556
189782	2.31563
189783	2.31565
189784	2.31483
189785	2.31495
189786	2.31489
189787	2.31476
189788	2.31504
189789	2.31441
189790	2.3144
189791	2.31474
189792	2.31403
189793	2.31436
189794	2.31482
189795	2.31504
189796	2.31517
189797	2.31513
189798	2.3153
189799	2.31577
189800	2.31587
189801	2.31565
189802	2.31603
189803	2.31607
189804	2.31612
189805	2.31605
189806	2.31545
189807	2.31493
189808	2.31497
189809	2.31552
189810	2.31518
189811	2.31588
189812	2.31541
189813	2.31564
189814	2.31535
189815	2.31499
189816	2.31526
189817	2.31507
189818	2.31481
189819	2.31473
189820	2.3147
189821	2.31425
189822	2.31366
189823	2.3135
189824	2.31464
189825	2.31488
189826	2.31473
189827	2.31504
189828	2.31522
189829	2.31492
189830	2.31472
189831	2.31479
189832	2.31521
189833	2.31514
189834	2.31573
189835	2.31543
189836	2.31478
189837	2.31445
189838	2.3143
189839	2.31435
189840	2.31452
189841	2.31507
189842	2.31507
189843	2.31471
189844	2.3157
189845	2.3159
189846	2.31622
189847	2.31611
189848	2.31622
189849	2.31578
189850	2.31628
189851	2.31605
189852	2.31571
189853	2.3158
189854	2.31558
189855	2.31564
189856	2.31538
189857	2.31523
189858	2.31541
189859	2.31573
189860	2.31554
189861	2.31569
189862	2.31576
189863	2.31606
189864	2.31592
189865	2.31611
189866	2.31562
189867	2.31565
189868	2.31563
189869	2.3157
189870	2.31574
189871	2.31569
189872	2.31555
189873	2.31526
189874	2.31528
189875	2.31567
189876	2.31603
189877	2.31614
189878	2.31558
189879	2.31557
189880	2.31532
189881	2.31544
189882	2.31524
189883	2.3153
189884	2.31567
189885	2.31447
189886	2.31527
189887	2.31559
189888	2.31559
189889	2.31593
189890	2.31547
189891	2.31545
189892	2.31491
189893	2.31487
189894	2.31508
189895	2.31491
189896	2.31476
189897	2.31461
189898	2.31503
189899	2.31433
189900	2.31453
189901	2.31474
189902	2.31515
189903	2.31501
189904	2.31474
189905	2.31508
189906	2.3155
189907	2.3153
189908	2.31488
189909	2.31482
189910	2.31501
189911	2.31517
189912	2.31503
189913	2.31499
189914	2.31549
189915	2.31518
189916	2.31576
189917	2.3156
189918	2.31489
189919	2.31466
189920	2.3145
189921	2.31478
189922	2.31429
189923	2.315
189924	2.31463
189925	2.31503
189926	2.31494
189927	2.31509
189928	2.31555
189929	2.31549
189930	2.31563
189931	2.31473
189932	2.31525
189933	2.3149
189934	2.31492
189935	2.3149
189936	2.31459
189937	2.31475
189938	2.31451
189939	2.31408
189940	2.31434
189941	2.31455
189942	2.31462
189943	2.31489
189944	2.31474
189945	2.31511
189946	2.31495
189947	2.31484
189948	2.31466
189949	2.31452
189950	2.31446
189951	2.31472
189952	2.31467
189953	2.31459
189954	2.31465
189955	2.31474
189956	2.3153
189957	2.31515
189958	2.31483
189959	2.31477
189960	2.31468
189961	2.31456
189962	2.31459
189963	2.31444
189964	2.31438
189965	2.3143
189966	2.31422
189967	2.31339
189968	2.31388
189969	2.31384
189970	2.3141
189971	2.31433
189972	2.3146
189973	2.31468
189974	2.31455
189975	2.31454
189976	2.31402
189977	2.31394
189978	2.31421
189979	2.31426
189980	2.31466
189981	2.31485
189982	2.31475
189983	2.31476
189984	2.31465
189985	2.31494
189986	2.31485
189987	2.31474
189988	2.31445
189989	2.31447
189990	2.31475
189991	2.31461
189992	2.31446
189993	2.31467
189994	2.31463
189995	2.31464
189996	2.31458
189997	2.31463
189998	2.31483
189999	2.31368
1.90E+05	2.31429
190001	2.31422
190002	2.31425
190003	2.31493
190004	2.31414
190005	2.31405
190006	2.31418
190007	2.3139
190008	2.31429
190009	2.31442
190010	2.31411
190011	2.31398
190012	2.31398
190013	2.31423
190014	2.31459
190015	2.31438
190016	2.31466
190017	2.31452
190018	2.31419
190019	2.31457
190020	2.31413
190021	2.31384
190022	2.31414
190023	2.31384
190024	2.3138
190025	2.31347
190026	2.31314
190027	2.31369
190028	2.31406
190029	2.3143
190030	2.31474
190031	2.31435
190032	2.31433
190033	2.31401
190034	2.3144
190035	2.31457
190036	2.31484
190037	2.31511
190038	2.31479
190039	2.31453
190040	2.31432
190041	2.3142
190042	2.31456
190043	2.31375
190044	2.31385
190045	2.31412
190046	2.31388
190047	2.3136
190048	2.31376
190049	2.31353
190050	2.31373
190051	2.3142
190052	2.31412
190053	2.31358
190054	2.31314
190055	2.31321
190056	2.31324
190057	2.31355
190058	2.31306
190059	2.31285
190060	2.3127
190061	2.31304
190062	2.31313
190063	2.31305
190064	2.31373
190065	2.31433
190066	2.31414
190067	2.31416
190068	2.31366
190069	2.31238
190070	2.31324
190071	2.31263
190072	2.31212
190073	2.31221
190074	2.31209
190075	2.31228
190076	2.31252
190077	2.31255
190078	2.31269
190079	2.31264
190080	2.3123
190081	2.31199
190082	2.31214
190083	2.31242
190084	2.31119
190085	2.31231
190086	2.3125
190087	2.31285
190088	2.31256
190089	2.31268
190090	2.31246
190091	2.31258
190092	2.31194
190093	2.31111
190094	2.3115
190095	2.31153
190096	2.31202
190097	2.31246
190098	2.31259
190099	2.31255
190100	2.31285
190101	2.31319
190102	2.31319
190103	2.31294
190104	2.31298
190105	2.31341
190106	2.31304
190107	2.31286
190108	2.3131
190109	2.31382
190110	2.31392
190111	2.31342
190112	2.31319
190113	2.31312
190114	2.31294
190115	2.31283
190116	2.31267
190117	2.31291
190118	2.31285
190119	2.31292
190120	2.31316
190121	2.31333
190122	2.31324
190123	2.31328
190124	2.3135
190125	2.31336
190126	2.31332
190127	2.31332
190128	2.31322
190129	2.31313
190130	2.31272
190131	2.31294
190132	2.31233
190133	2.31232
190134	2.31203
190135	2.31215
190136	2.31336
190137	2.31315
190138	2.31339
190139	2.31289
190140	2.31327
190141	2.31297
190142	2.31276
190143	2.31269
190144	2.31257
190145	2.31247
190146	2.31254
190147	2.31252
190148	2.31207
190149	2.31242
190150	2.31262
190151	2.31296
190152	2.31295
190153	2.31257
190154	2.31211
190155	2.31162
190156	2.3121
190157	2.3123
190158	2.31206
190159	2.31213
190160	2.31224
190161	2.3122
190162	2.3122
190163	2.31256
190164	2.31224
190165	2.31269
190166	2.31263
190167	2.31277
190168	2.31274
190169	2.31244
190170	2.3125
190171	2.31247
190172	2.31209
190173	2.31232
190174	2.31222
190175	2.31233
190176	2.31239
190177	2.3123
190178	2.31215
190179	2.31178
190180	2.31149
190181	2.31098
190182	2.31084
190183	2.31101
190184	2.31127
190185	2.31148
190186	2.31116
190187	2.31107
190188	2.31164
190189	2.31239
190190	2.31173
190191	2.31155
190192	2.31143
190193	2.3115
190194	2.3112
190195	2.31111
190196	2.31102
190197	2.31118
190198	2.3111
190199	2.31149
190200	2.31151
190201	2.31157
190202	2.31193
190203	2.31196
190204	2.31186
190205	2.31182
190206	2.31234
190207	2.31138
190208	2.31161
190209	2.31227
190210	2.31178
190211	2.31129
190212	2.31159
190213	2.31121
190214	2.31186
190215	2.31182
190216	2.31133
190217	2.31082
190218	2.31187
190219	2.31161
190220	2.31149
190221	2.31138
190222	2.31167
190223	2.31151
190224	2.3118
190225	2.31142
190226	2.31069
190227	2.31119
190228	2.31162
190229	2.31182
190230	2.31157
190231	2.31175
190232	2.31132
190233	2.31172
190234	2.31199
190235	2.31206
190236	2.31204
190237	2.31198
190238	2.3115
190239	2.31163
190240	2.31161
190241	2.31128
190242	2.31142
190243	2.31179
190244	2.31175
190245	2.31181
190246	2.31196
190247	2.31203
190248	2.31197
190249	2.3122
190250	2.31215
190251	2.31203
190252	2.31183
190253	2.31206
190254	2.31181
190255	2.31166
190256	2.3116
190257	2.31168
190258	2.3116
190259	2.31172
190260	2.31175
190261	2.31197
190262	2.31176
190263	2.31203
190264	2.31201
190265	2.31215
190266	2.31207
190267	2.31234
190268	2.31248
190269	2.31236
190270	2.31202
190271	2.31202
190272	2.31205
190273	2.31203
190274	2.31182
190275	2.31174
190276	2.31169
190277	2.31179
190278	2.31148
190279	2.3114
190280	2.3116
190281	2.31174
190282	2.31146
190283	2.31152
190284	2.31168
190285	2.31158
190286	2.31175
190287	2.31169
190288	2.31161
190289	2.31158
190290	2.31169
190291	2.31121
190292	2.31129
190293	2.31119
190294	2.31132
190295	2.31118
190296	2.31146
190297	2.3112
190298	2.31119
190299	2.31135
190300	2.31112
190301	2.31075
190302	2.31069
190303	2.31114
190304	2.31096
190305	2.31126
190306	2.31118
190307	2.31131
190308	2.31079
190309	2.31108
190310	2.31089
190311	2.31111
190312	2.31082
190313	2.31082
190314	2.31112
190315	2.31078
190316	2.31067
190317	2.31096
190318	2.31115
190319	2.31091
190320	2.31166
190321	2.3112
190322	2.30995
190323	2.31022
190324	2.31037
190325	2.31022
190326	2.30978
190327	2.31019
190328	2.31055
190329	2.31041
190330	2.31029
190331	2.31046
190332	2.31043
190333	2.3105
190334	2.31039
190335	2.31053
190336	2.31094
190337	2.31117
190338	2.31123
190339	2.31163
190340	2.31109
190341	2.31116
190342	2.31105
190343	2.31129
190344	2.31082
190345	2.31115
190346	2.31113
190347	2.31079
190348	2.31058
190349	2.31062
190350	2.31107
190351	2.31048
190352	2.31088
190353	2.31046
190354	2.31087
190355	2.31108
190356	2.3109
190357	2.31075
190358	2.31074
190359	2.31101
190360	2.31076
190361	2.30998
190362	2.30957
190363	2.31076
190364	2.3114
190365	2.31099
190366	2.31126
190367	2.31121
190368	2.31102
190369	2.31054
190370	2.31043
190371	2.31015
190372	2.31097
190373	2.31054
190374	2.31078
190375	2.31085
190376	2.31086
190377	2.31146
190378	2.31087
190379	2.31071
190380	2.31086
190381	2.31065
190382	2.31033
190383	2.31019
190384	2.31041
190385	2.31052
190386	2.3104
190387	2.31023
190388	2.31068
190389	2.31097
190390	2.31086
190391	2.311
190392	2.311
190393	2.31117
190394	2.31092
190395	2.31076
190396	2.31054
190397	2.31061
190398	2.31033
190399	2.31107
190400	2.31085
190401	2.3111
190402	2.31174
190403	2.31118
190404	2.31056
190405	2.31091
190406	2.31076
190407	2.31018
190408	2.31047
190409	2.3107
190410	2.31012
190411	2.3098
190412	2.3099
190413	2.31041
190414	2.3104
190415	2.31055
190416	2.31053
190417	2.31011
190418	2.31079
190419	2.31077
190420	2.31075
190421	2.3104
190422	2.31068
190423	2.31037
190424	2.31037
190425	2.3104
190426	2.31023
190427	2.3103
190428	2.31054
190429	2.31042
190430	2.31003
190431	2.30984
190432	2.31011
190433	2.30953
190434	2.30916
190435	2.30934
190436	2.30927
190437	2.30909
190438	2.30908
190439	2.30907
190440	2.3091
190441	2.30898
190442	2.30913
190443	2.30891
190444	2.30905
190445	2.30896
190446	2.30854
190447	2.30887
190448	2.3091
190449	2.309
190450	2.30834
190451	2.30867
190452	2.3088
190453	2.30876
190454	2.30814
190455	2.3081
190456	2.30848
190457	2.30859
190458	2.3083
190459	2.30833
190460	2.30877
190461	2.30828
190462	2.30854
190463	2.30908
190464	2.30906
190465	2.30889
190466	2.30894
190467	2.30892
190468	2.30939
190469	2.30992
190470	2.30962
190471	2.30975
190472	2.31001
190473	2.30974
190474	2.30933
190475	2.30949
190476	2.30908
190477	2.30917
190478	2.30909
190479	2.30894
190480	2.30899
190481	2.3091
190482	2.30902
190483	2.30917
190484	2.3086
190485	2.30864
190486	2.30896
190487	2.30875
190488	2.30837
190489	2.30819
190490	2.3085
190491	2.30831
190492	2.30854
190493	2.3086
190494	2.30852
190495	2.30883
190496	2.30876
190497	2.30857
190498	2.30854
190499	2.30849
190500	2.3083
190501	2.30806
190502	2.30798
190503	2.3074
190504	2.30765
190505	2.30742
190506	2.30752
190507	2.30778
190508	2.30785
190509	2.30776
190510	2.30761
190511	2.30757
190512	2.30768
190513	2.30735
190514	2.30747
190515	2.30739
190516	2.30665
190517	2.30681
190518	2.30744
190519	2.30738
190520	2.30722
190521	2.3072
190522	2.30683
190523	2.30731
190524	2.30709
190525	2.30706
190526	2.30707
190527	2.30735
190528	2.30754
190529	2.3086
190530	2.30873
190531	2.30828
190532	2.30789
190533	2.3073
190534	2.30789
190535	2.30809
190536	2.30826
190537	2.30818
190538	2.30837
190539	2.30833
190540	2.30818
190541	2.30836
190542	2.30744
190543	2.3076
190544	2.30807
190545	2.30822
190546	2.30779
190547	2.30753
190548	2.3081
190549	2.30771
190550	2.30769
190551	2.30819
190552	2.30821
190553	2.30791
190554	2.30768
190555	2.3077
190556	2.30766
190557	2.30803
190558	2.30806
190559	2.30781
190560	2.30823
190561	2.30744
190562	2.308
190563	2.30796
190564	2.30768
190565	2.30737
190566	2.30785
190567	2.30721
190568	2.30726
190569	2.30745
190570	2.30739
190571	2.30797
190572	2.30749
190573	2.30749
190574	2.30782
190575	2.30774
190576	2.30765
190577	2.30755
190578	2.30779
190579	2.30788
190580	2.30768
190581	2.30827
190582	2.30869
190583	2.30888
190584	2.30923
190585	2.30872
190586	2.30865
190587	2.30849
190588	2.30856
190589	2.30842
190590	2.30815
190591	2.30764
190592	2.30802
190593	2.3073
190594	2.30767
190595	2.30825
190596	2.30789
190597	2.30845
190598	2.30851
190599	2.30828
190600	2.30801
190601	2.30788
190602	2.30769
190603	2.30807
190604	2.30784
190605	2.30751
190606	2.3078
190607	2.30733
190608	2.3073
190609	2.30768
190610	2.30709
190611	2.30726
190612	2.30726
190613	2.30766
190614	2.30766
190615	2.30765
190616	2.30813
190617	2.30765
190618	2.30693
190619	2.30682
190620	2.30787
190621	2.308
190622	2.30844
190623	2.30845
190624	2.30813
190625	2.30775
190626	2.30719
190627	2.30755
190628	2.30758
190629	2.30724
190630	2.30714
190631	2.30746
190632	2.3069
190633	2.30683
190634	2.30711
190635	2.30689
190636	2.30683
190637	2.30695
190638	2.30621
190639	2.30688
190640	2.30655
190641	2.30693
190642	2.30659
190643	2.30707
190644	2.30705
190645	2.30745
190646	2.30716
190647	2.30723
190648	2.3077
190649	2.30731
190650	2.30771
190651	2.30726
190652	2.30706
190653	2.30728
190654	2.30734
190655	2.308
190656	2.30754
190657	2.30735
190658	2.30712
190659	2.30662
190660	2.30669
190661	2.30683
190662	2.307
190663	2.30751
190664	2.30696
190665	2.3068
190666	2.30684
190667	2.30681
190668	2.30627
190669	2.30643
190670	2.3068
190671	2.30671
190672	2.30646
190673	2.30676
190674	2.30737
190675	2.30768
190676	2.30706
190677	2.3066
190678	2.30649
190679	2.30683
190680	2.30679
190681	2.30654
190682	2.30661
190683	2.30667
190684	2.30665
190685	2.30678
190686	2.30634
190687	2.30635
190688	2.30652
190689	2.30617
190690	2.30586
190691	2.30563
190692	2.30672
190693	2.30634
190694	2.30673
190695	2.30627
190696	2.30621
190697	2.30611
190698	2.30613
190699	2.30596
190700	2.30596
190701	2.30596
190702	2.3063
190703	2.30611
190704	2.30639
190705	2.30647
190706	2.3064
190707	2.30635
190708	2.30638
190709	2.3066
190710	2.30686
190711	2.30637
190712	2.30629
190713	2.30605
190714	2.30646
190715	2.3062
190716	2.30626
190717	2.30631
190718	2.30627
190719	2.30618
190720	2.30652
190721	2.30663
190722	2.30644
190723	2.30693
190724	2.30674
190725	2.30612
190726	2.30637
190727	2.30622
190728	2.30622
190729	2.30589
190730	2.30538
190731	2.3057
190732	2.30561
190733	2.30598
190734	2.30622
190735	2.30646
190736	2.30638
190737	2.3065
190738	2.30642
190739	2.30653
190740	2.30681
190741	2.30662
190742	2.30651
190743	2.30664
190744	2.30695
190745	2.30677
190746	2.30631
190747	2.30652
190748	2.30633
190749	2.30619
190750	2.30606
190751	2.30592
190752	2.30593
190753	2.30605
190754	2.30601
190755	2.30594
190756	2.30516
190757	2.30494
190758	2.30517
190759	2.30581
190760	2.30574
190761	2.3058
190762	2.30562
190763	2.30525
190764	2.3055
190765	2.30512
190766	2.30551
190767	2.305
190768	2.30463
190769	2.30532
190770	2.3052
190771	2.30538
190772	2.30562
190773	2.3051
190774	2.30484
190775	2.30472
190776	2.30462
190777	2.30528
190778	2.30538
190779	2.30518
190780	2.30466
190781	2.3044
190782	2.30412
190783	2.30458
190784	2.30434
190785	2.30439
190786	2.30455
190787	2.30419
190788	2.30438
190789	2.3047
190790	2.30464
190791	2.30466
190792	2.30473
190793	2.30415
190794	2.30404
190795	2.30365
190796	2.30352
190797	2.30444
190798	2.30431
190799	2.30416
190800	2.30425
190801	2.3043
190802	2.3039
190803	2.30397
190804	2.30434
190805	2.30452
190806	2.30449
190807	2.30421
190808	2.30427
190809	2.3043
190810	2.30429
190811	2.30467
190812	2.30458
190813	2.30507
190814	2.30458
190815	2.30454
190816	2.30481
190817	2.30511
190818	2.30493
190819	2.30436
190820	2.30436
190821	2.30451
190822	2.30461
190823	2.30458
190824	2.30469
190825	2.30473
190826	2.30518
190827	2.30511
190828	2.30502
190829	2.30528
190830	2.3054
190831	2.30546
190832	2.3049
190833	2.30428
190834	2.30448
190835	2.30412
190836	2.30405
190837	2.30426
190838	2.30433
190839	2.30419
190840	2.30438
190841	2.30426
190842	2.30435
190843	2.30404
190844	2.30399
190845	2.30404
190846	2.30412
190847	2.30431
190848	2.30425
190849	2.30417
190850	2.30408
190851	2.30385
190852	2.30406
190853	2.30404
190854	2.30396
190855	2.30431
190856	2.30432
190857	2.30403
190858	2.30414
190859	2.30404
190860	2.30388
190861	2.30373
190862	2.30391
190863	2.30384
190864	2.3034
190865	2.30337
190866	2.30341
190867	2.30362
190868	2.30398
190869	2.30378
190870	2.30393
190871	2.3035
190872	2.30409
190873	2.30399
190874	2.30353
190875	2.30382
190876	2.30403
190877	2.30384
190878	2.30376
190879	2.30378
190880	2.30384
190881	2.30378
190882	2.30346
190883	2.30375
190884	2.3035
190885	2.30386
190886	2.30363
190887	2.30397
190888	2.30361
190889	2.30389
190890	2.30382
190891	2.30384
190892	2.30409
190893	2.30338
190894	2.30322
190895	2.30316
190896	2.30281
190897	2.30324
190898	2.30308
190899	2.30281
190900	2.30264
190901	2.3027
190902	2.30283
190903	2.30337
190904	2.30306
190905	2.30305
190906	2.30281
190907	2.30294
190908	2.30258
190909	2.3027
190910	2.30287
190911	2.30306
190912	2.3025
190913	2.30286
190914	2.30292
190915	2.30338
190916	2.30308
190917	2.30259
190918	2.30253
190919	2.30241
190920	2.30223
190921	2.30211
190922	2.30202
190923	2.30223
190924	2.30239
190925	2.30228
190926	2.30248
190927	2.30295
190928	2.30288
190929	2.30295
190930	2.30281
190931	2.30307
190932	2.30254
190933	2.30218
190934	2.30217
190935	2.30228
190936	2.30233
190937	2.30198
190938	2.30238
190939	2.30155
190940	2.30161
190941	2.30232
190942	2.30237
190943	2.30231
190944	2.30248
190945	2.30248
190946	2.30247
190947	2.30303
190948	2.30259
190949	2.30234
190950	2.30279
190951	2.30254
190952	2.30251
190953	2.30242
190954	2.3027
190955	2.30235
190956	2.30249
190957	2.30238
190958	2.3024
190959	2.30258
190960	2.30245
190961	2.3026
190962	2.30247
190963	2.30255
190964	2.30237
190965	2.30183
190966	2.30181
190967	2.30187
190968	2.30212
190969	2.30193
190970	2.30182
190971	2.30194
190972	2.30211
190973	2.30248
190974	2.30222
190975	2.30205
190976	2.30185
190977	2.30166
190978	2.3012
190979	2.30166
190980	2.30197
190981	2.30197
190982	2.30144
190983	2.30144
190984	2.30131
190985	2.30196
190986	2.30183
190987	2.30169
190988	2.30198
190989	2.30157
190990	2.30149
190991	2.30177
190992	2.30229
190993	2.3018
190994	2.30173
190995	2.30196
190996	2.30207
190997	2.30188
190998	2.30219
190999	2.30254
191000	2.30277
191001	2.30281
191002	2.30313
191003	2.30272
191004	2.30235
191005	2.30238
191006	2.30219
191007	2.30198
191008	2.30189
191009	2.3016
191010	2.30186
191011	2.30175
191012	2.30171
191013	2.30227
191014	2.30213
191015	2.30216
191016	2.3023
191017	2.30231
191018	2.30203
191019	2.30225
191020	2.30247
191021	2.30185
191022	2.30163
191023	2.3016
191024	2.30177
191025	2.30175
191026	2.30156
191027	2.30147
191028	2.30189
191029	2.30203
191030	2.30183
191031	2.30135
191032	2.30104
191033	2.30163
191034	2.30208
191035	2.30155
191036	2.3014
191037	2.30142
191038	2.30151
191039	2.30105
191040	2.30051
191041	2.3006
191042	2.30003
191043	2.2999
191044	2.30021
191045	2.30049
191046	2.30063
191047	2.3003
191048	2.30035
191049	2.30062
191050	2.30041
191051	2.30059
191052	2.30047
191053	2.30037
191054	2.30033
191055	2.29986
191056	2.30044
191057	2.30018
191058	2.30026
191059	2.29983
191060	2.29957
191061	2.29964
191062	2.29975
191063	2.3
191064	2.29996
191065	2.29971
191066	2.29941
191067	2.29951
191068	2.29987
191069	2.29954
191070	2.2998
191071	2.29923
191072	2.29969
191073	2.30002
191074	2.29979
191075	2.30006
191076	2.29963
191077	2.29974
191078	2.3004
191079	2.30041
191080	2.30034
191081	2.3006
191082	2.30012
191083	2.29981
191084	2.29976
191085	2.30099
191086	2.29996
191087	2.30096
191088	2.30065
191089	2.30074
191090	2.30004
191091	2.29981
191092	2.29969
191093	2.29921
191094	2.29906
191095	2.29917
191096	2.29918
191097	2.2992
191098	2.29861
191099	2.29909
191100	2.29932
191101	2.29999
191102	2.29969
191103	2.2992
191104	2.29854
191105	2.29878
191106	2.29939
191107	2.29917
191108	2.3
191109	2.29988
191110	2.2998
191111	2.29969
191112	2.29968
191113	2.29944
191114	2.29894
191115	2.29861
191116	2.29896
191117	2.29884
191118	2.29814
191119	2.2984
191120	2.2977
191121	2.29707
191122	2.29741
191123	2.29831
191124	2.2982
191125	2.29834
191126	2.2981
191127	2.29841
191128	2.29852
191129	2.29818
191130	2.29844
191131	2.29825
191132	2.29834
191133	2.29803
191134	2.29822
191135	2.29853
191136	2.29841
191137	2.29822
191138	2.29756
191139	2.29808
191140	2.29808
191141	2.29847
191142	2.2984
191143	2.29855
191144	2.29874
191145	2.29864
191146	2.29858
191147	2.29866
191148	2.29892
191149	2.29906
191150	2.29919
191151	2.29885
191152	2.29867
191153	2.29843
191154	2.29872
191155	2.29842
191156	2.29884
191157	2.29871
191158	2.29836
191159	2.29845
191160	2.29855
191161	2.29863
191162	2.29845
191163	2.29882
191164	2.29845
191165	2.29864
191166	2.29881
191167	2.29892
191168	2.29898
191169	2.2988
191170	2.2986
191171	2.29875
191172	2.29875
191173	2.29864
191174	2.29808
191175	2.29802
191176	2.2978
191177	2.29817
191178	2.29812
191179	2.29873
191180	2.29844
191181	2.29817
191182	2.29752
191183	2.29792
191184	2.29759
191185	2.29773
191186	2.2983
191187	2.29795
191188	2.29815
191189	2.29767
191190	2.29772
191191	2.29788
191192	2.29801
191193	2.29786
191194	2.29764
191195	2.29844
191196	2.29757
191197	2.29707
191198	2.29711
191199	2.29708
191200	2.29705
191201	2.29708
191202	2.29668
191203	2.29677
191204	2.29665
191205	2.29648
191206	2.29602
191207	2.29631
191208	2.29648
191209	2.29643
191210	2.29717
191211	2.29681
191212	2.297
191213	2.29713
191214	2.29734
191215	2.29697
191216	2.2966
191217	2.29675
191218	2.29699
191219	2.29652
191220	2.29649
191221	2.29664
191222	2.29711
191223	2.29724
191224	2.29728
191225	2.29773
191226	2.29733
191227	2.29734
191228	2.29748
191229	2.29777
191230	2.29772
191231	2.29742
191232	2.29733
191233	2.29768
191234	2.2979
191235	2.29794
191236	2.29833
191237	2.29789
191238	2.29762
191239	2.29742
191240	2.29695
191241	2.2964
191242	2.29719
191243	2.29745
191244	2.29826
191245	2.29825
191246	2.29851
191247	2.29773
191248	2.29808
191249	2.29807
191250	2.29798
191251	2.29782
191252	2.29828
191253	2.29831
191254	2.29793
191255	2.29731
191256	2.29716
191257	2.29714
191258	2.29722
191259	2.2972
191260	2.29707
191261	2.29708
191262	2.29605
191263	2.2969
191264	2.29739
191265	2.29769
191266	2.29746
191267	2.29703
191268	2.29739
191269	2.29753
191270	2.29707
191271	2.29689
191272	2.29714
191273	2.29688
191274	2.29738
191275	2.29748
191276	2.29788
191277	2.29748
191278	2.29796
191279	2.29703
191280	2.29753
191281	2.29776
191282	2.2978
191283	2.29751
191284	2.29757
191285	2.29773
191286	2.29735
191287	2.29733
191288	2.29768
191289	2.29722
191290	2.29795
191291	2.29763
191292	2.29737
191293	2.29689
191294	2.29607
191295	2.29659
191296	2.2968
191297	2.29663
191298	2.29659
191299	2.2964
191300	2.29646
191301	2.29647
191302	2.29597
191303	2.29597
191304	2.2961
191305	2.29615
191306	2.29627
191307	2.29561
191308	2.29576
191309	2.29576
191310	2.2958
191311	2.29582
191312	2.29587
191313	2.29557
191314	2.29541
191315	2.29544
191316	2.2954
191317	2.29553
191318	2.29568
191319	2.29553
191320	2.29535
191321	2.29456
191322	2.29523
191323	2.29554
191324	2.2957
191325	2.29514
191326	2.29546
191327	2.29558
191328	2.29446
191329	2.29518
191330	2.29584
191331	2.2959
191332	2.29558
191333	2.29555
191334	2.29514
191335	2.29549
191336	2.29599
191337	2.29579
191338	2.29609
191339	2.29624
191340	2.29642
191341	2.29647
191342	2.29601
191343	2.29526
191344	2.29566
191345	2.2956
191346	2.29535
191347	2.29549
191348	2.29603
191349	2.29592
191350	2.29611
191351	2.29644
191352	2.29634
191353	2.2963
191354	2.29634
191355	2.2966
191356	2.29609
191357	2.29611
191358	2.29559
191359	2.29623
191360	2.29608
191361	2.29577
191362	2.29552
191363	2.29522
191364	2.29527
191365	2.29528
191366	2.29487
191367	2.29502
191368	2.29481
191369	2.29502
191370	2.2951
191371	2.29529
191372	2.29546
191373	2.29528
191374	2.29517
191375	2.29517
191376	2.29524
191377	2.29562
191378	2.29545
191379	2.29541
191380	2.29553
191381	2.29567
191382	2.2962
191383	2.29587
191384	2.2952
191385	2.29552
191386	2.29472
191387	2.29434
191388	2.29458
191389	2.29424
191390	2.29469
191391	2.29482
191392	2.29471
191393	2.29472
191394	2.29496
191395	2.29484
191396	2.29508
191397	2.29457
191398	2.29477
191399	2.29448
191400	2.29486
191401	2.29505
191402	2.29483
191403	2.29459
191404	2.29471
191405	2.295
191406	2.29503
191407	2.29427
191408	2.29492
191409	2.2944
191410	2.29453
191411	2.29418
191412	2.29387
191413	2.29376
191414	2.29415
191415	2.29423
191416	2.29379
191417	2.29355
191418	2.29364
191419	2.29357
191420	2.29397
191421	2.29393
191422	2.29388
191423	2.29352
191424	2.2937
191425	2.29397
191426	2.29458
191427	2.29457
191428	2.29415
191429	2.29388
191430	2.29355
191431	2.29392
191432	2.29402
191433	2.29385
191434	2.29368
191435	2.2935
191436	2.29378
191437	2.29338
191438	2.29336
191439	2.29361
191440	2.2937
191441	2.29345
191442	2.29384
191443	2.29416
191444	2.2939
191445	2.29409
191446	2.29359
191447	2.29436
191448	2.29414
191449	2.29396
191450	2.29332
191451	2.29403
191452	2.29344
191453	2.29343
191454	2.29323
191455	2.29341
191456	2.2933
191457	2.29303
191458	2.29333
191459	2.29336
191460	2.29334
191461	2.29334
191462	2.29337
191463	2.29353
191464	2.2941
191465	2.29346
191466	2.29351
191467	2.29302
191468	2.29294
191469	2.29313
191470	2.29336
191471	2.29361
191472	2.29406
191473	2.29405
191474	2.29377
191475	2.29367
191476	2.29381
191477	2.29366
191478	2.29369
191479	2.29325
191480	2.29349
191481	2.29405
191482	2.29443
191483	2.29461
191484	2.29489
191485	2.29522
191486	2.29442
191487	2.29461
191488	2.29424
191489	2.29423
191490	2.29421
191491	2.29424
191492	2.29455
191493	2.29489
191494	2.29471
191495	2.29433
191496	2.29455
191497	2.29477
191498	2.29483
191499	2.29491
191500	2.29488
191501	2.29522
191502	2.29512
191503	2.2949
191504	2.29515
191505	2.29514
191506	2.29508
191507	2.29537
191508	2.29508
191509	2.29545
191510	2.29526
191511	2.2946
191512	2.2936
191513	2.29476
191514	2.29512
191515	2.2951
191516	2.29485
191517	2.29518
191518	2.29553
191519	2.29571
191520	2.29605
191521	2.29575
191522	2.29563
191523	2.29579
191524	2.2955
191525	2.29528
191526	2.29562
191527	2.29578
191528	2.29551
191529	2.29507
191530	2.29445
191531	2.29463
191532	2.29497
191533	2.29535
191534	2.29468
191535	2.29478
191536	2.29504
191537	2.29499
191538	2.29502
191539	2.29464
191540	2.29488
191541	2.29492
191542	2.29502
191543	2.29497
191544	2.29457
191545	2.29441
191546	2.2937
191547	2.294
191548	2.29393
191549	2.29377
191550	2.29381
191551	2.29367
191552	2.29357
191553	2.29347
191554	2.29292
191555	2.2934
191556	2.2935
191557	2.29318
191558	2.29323
191559	2.29313
191560	2.29323
191561	2.29288
191562	2.29304
191563	2.29307
191564	2.29302
191565	2.29305
191566	2.29304
191567	2.293
191568	2.29375
191569	2.29362
191570	2.2936
191571	2.29287
191572	2.29254
191573	2.29243
191574	2.29245
191575	2.2925
191576	2.29269
191577	2.29258
191578	2.29295
191579	2.29322
191580	2.2927
191581	2.2918
191582	2.29214
191583	2.29214
191584	2.29181
191585	2.29197
191586	2.29225
191587	2.29192
191588	2.29251
191589	2.29236
191590	2.29253
191591	2.2926
191592	2.29262
191593	2.29257
191594	2.29217
191595	2.29241
191596	2.29304
191597	2.29303
191598	2.29294
191599	2.29301
191600	2.29306
191601	2.29312
191602	2.29297
191603	2.29268
191604	2.29282
191605	2.293
191606	2.29265
191607	2.29285
191608	2.29327
191609	2.29313
191610	2.29348
191611	2.29382
191612	2.29363
191613	2.29372
191614	2.29378
191615	2.29333
191616	2.29373
191617	2.29351
191618	2.29391
191619	2.29394
191620	2.29402
191621	2.29417
191622	2.29411
191623	2.29424
191624	2.29409
191625	2.29389
191626	2.29374
191627	2.29396
191628	2.29359
191629	2.29282
191630	2.29312
191631	2.29355
191632	2.29266
191633	2.29376
191634	2.29311
191635	2.29296
191636	2.29262
191637	2.29256
191638	2.29257
191639	2.29268
191640	2.29279
191641	2.29271
191642	2.293
191643	2.29279
191644	2.29294
191645	2.29227
191646	2.29176
191647	2.29166
191648	2.29153
191649	2.29176
191650	2.29199
191651	2.29118
191652	2.29196
191653	2.29222
191654	2.2921
191655	2.29238
191656	2.29243
191657	2.29222
191658	2.29173
191659	2.29174
191660	2.29161
191661	2.29179
191662	2.29149
191663	2.29134
191664	2.29127
191665	2.29173
191666	2.29246
191667	2.29209
191668	2.29262
191669	2.2925
191670	2.29129
191671	2.29146
191672	2.29225
191673	2.29213
191674	2.29235
191675	2.29255
191676	2.2923
191677	2.29265
191678	2.29238
191679	2.29168
191680	2.29143
191681	2.29185
191682	2.29201
191683	2.29211
191684	2.29172
191685	2.29186
191686	2.29202
191687	2.2923
191688	2.29235
191689	2.29293
191690	2.29292
191691	2.2926
191692	2.29218
191693	2.29215
191694	2.29241
191695	2.29221
191696	2.29236
191697	2.29257
191698	2.29261
191699	2.29245
191700	2.29254
191701	2.29311
191702	2.29268
191703	2.29257
191704	2.29254
191705	2.29251
191706	2.29241
191707	2.29245
191708	2.29284
191709	2.29292
191710	2.29293
191711	2.29286
191712	2.29247
191713	2.2919
191714	2.29152
191715	2.29233
191716	2.29211
191717	2.2925
191718	2.2923
191719	2.29264
191720	2.29245
191721	2.29267
191722	2.2925
191723	2.29271
191724	2.29314
191725	2.29327
191726	2.29295
191727	2.29281
191728	2.29216
191729	2.29202
191730	2.29212
191731	2.29237
191732	2.29219
191733	2.29233
191734	2.29237
191735	2.29247
191736	2.29273
191737	2.29297
191738	2.29283
191739	2.29273
191740	2.29287
191741	2.29256
191742	2.29292
191743	2.2926
191744	2.29242
191745	2.29206
191746	2.29205
191747	2.29243
191748	2.29272
191749	2.29281
191750	2.29275
191751	2.29238
191752	2.2923
191753	2.29141
191754	2.29059
191755	2.29128
191756	2.29148
191757	2.29236
191758	2.2922
191759	2.29252
191760	2.29236
191761	2.29225
191762	2.29212
191763	2.29239
191764	2.29192
191765	2.29197
191766	2.29169
191767	2.29146
191768	2.29153
191769	2.29149
191770	2.29142
191771	2.2918
191772	2.29188
191773	2.29175
191774	2.29111
191775	2.2916
191776	2.29137
191777	2.29098
191778	2.29164
191779	2.29118
191780	2.29152
191781	2.29146
191782	2.29141
191783	2.29095
191784	2.29095
191785	2.29106
191786	2.29138
191787	2.29125
191788	2.291
191789	2.29113
191790	2.29138
191791	2.29142
191792	2.29159
191793	2.29076
191794	2.29063
191795	2.29114
191796	2.29107
191797	2.29146
191798	2.29109
191799	2.29138
191800	2.29033
191801	2.29087
191802	2.29218
191803	2.29195
191804	2.29186
191805	2.29172
191806	2.29172
191807	2.29177
191808	2.29193
191809	2.29179
191810	2.292
191811	2.29171
191812	2.29165
191813	2.29147
191814	2.29153
191815	2.29214
191816	2.29197
191817	2.29155
191818	2.29089
191819	2.29071
191820	2.29061
191821	2.29052
191822	2.2906
191823	2.29112
191824	2.29138
191825	2.29057
191826	2.29117
191827	2.29146
191828	2.29129
191829	2.29115
191830	2.29115
191831	2.29147
191832	2.29115
191833	2.29085
191834	2.29103
191835	2.291
191836	2.29065
191837	2.29041
191838	2.29013
191839	2.2902
191840	2.29062
191841	2.29065
191842	2.2909
191843	2.2905
191844	2.29073
191845	2.29101
191846	2.29158
191847	2.29096
191848	2.29129
191849	2.29127
191850	2.29117
191851	2.29144
191852	2.2913
191853	2.29113
191854	2.29145
191855	2.2914
191856	2.29126
191857	2.29101
191858	2.29152
191859	2.2908
191860	2.29163
191861	2.29103
191862	2.29096
191863	2.29118
191864	2.29125
191865	2.29159
191866	2.2912
191867	2.29162
191868	2.29177
191869	2.29183
191870	2.29167
191871	2.29153
191872	2.29169
191873	2.29162
191874	2.29152
191875	2.29078
191876	2.291
191877	2.29086
191878	2.29079
191879	2.29067
191880	2.2906
191881	2.29052
191882	2.29076
191883	2.28992
191884	2.28966
191885	2.29009
191886	2.29008
191887	2.29003
191888	2.29021
191889	2.28983
191890	2.29006
191891	2.28985
191892	2.28958
191893	2.28964
191894	2.29022
191895	2.29003
191896	2.29037
191897	2.29049
191898	2.29084
191899	2.29101
191900	2.29077
191901	2.29092
191902	2.29062
191903	2.29105
191904	2.2909
191905	2.29069
191906	2.2911
191907	2.29089
191908	2.29079
191909	2.29086
191910	2.29064
191911	2.29042
191912	2.29022
191913	2.29047
191914	2.2901
191915	2.29005
191916	2.29005
191917	2.29059
191918	2.29035
191919	2.29066
191920	2.29095
191921	2.28981
191922	2.28994
191923	2.29054
191924	2.29021
191925	2.29047
191926	2.29054
191927	2.28989
191928	2.28984
191929	2.29003
191930	2.29026
191931	2.28976
191932	2.28973
191933	2.28956
191934	2.28924
191935	2.28922
191936	2.28984
191937	2.28988
191938	2.28981
191939	2.29052
191940	2.29055
191941	2.29092
191942	2.29023
191943	2.28968
191944	2.29027
191945	2.29087
191946	2.29085
191947	2.29126
191948	2.29114
191949	2.29131
191950	2.29138
191951	2.29069
191952	2.2905
191953	2.29057
191954	2.2912
191955	2.29133
191956	2.29106
191957	2.2913
191958	2.29127
191959	2.2915
191960	2.2915
191961	2.29177
191962	2.2913
191963	2.29154
191964	2.29188
191965	2.29184
191966	2.2918
191967	2.29129
191968	2.29149
191969	2.29107
191970	2.29102
191971	2.29168
191972	2.29153
191973	2.29206
191974	2.29154
191975	2.29115
191976	2.2919
191977	2.2916
191978	2.29174
191979	2.29171
191980	2.29146
191981	2.29205
191982	2.2918
191983	2.29128
191984	2.29123
191985	2.2918
191986	2.29174
191987	2.29171
191988	2.29217
191989	2.29202
191990	2.29213
191991	2.29175
191992	2.29174
191993	2.29162
191994	2.29129
191995	2.29077
191996	2.29113
191997	2.29113
191998	2.29154
191999	2.29111
192000	2.29216
192001	2.29196
192002	2.29163
192003	2.29181
192004	2.29184
192005	2.29197
192006	2.29175
192007	2.2916
192008	2.29213
192009	2.29229
192010	2.29194
192011	2.29219
192012	2.29234
192013	2.29164
192014	2.29172
192015	2.29146
192016	2.29141
192017	2.29102
192018	2.2911
192019	2.29094
192020	2.29063
192021	2.29099
192022	2.29142
192023	2.29167
192024	2.29154
192025	2.29115
192026	2.29108
192027	2.29116
192028	2.29087
192029	2.29092
192030	2.29061
192031	2.29051
192032	2.29018
192033	2.29077
192034	2.29
192035	2.2903
192036	2.29052
192037	2.29016
192038	2.29063
192039	2.29112
192040	2.29096
192041	2.29075
192042	2.29034
192043	2.29061
192044	2.29089
192045	2.29048
192046	2.29063
192047	2.29044
192048	2.29073
192049	2.29017
192050	2.28905
192051	2.2901
192052	2.29056
192053	2.29057
192054	2.29026
192055	2.29058
192056	2.29057
192057	2.29028
192058	2.29015
192059	2.28985
192060	2.28938
192061	2.28942
192062	2.28933
192063	2.28922
192064	2.28961
192065	2.28988
192066	2.28969
192067	2.28991
192068	2.28961
192069	2.2896
192070	2.28959
192071	2.28924
192072	2.28913
192073	2.28941
192074	2.28934
192075	2.28925
192076	2.28993
192077	2.29059
192078	2.29043
192079	2.29038
192080	2.29033
192081	2.29073
192082	2.29043
192083	2.29041
192084	2.28991
192085	2.28952
192086	2.29025
192087	2.29063
192088	2.29092
192089	2.29057
192090	2.29099
192091	2.29099
192092	2.291
192093	2.29058
192094	2.29036
192095	2.29029
192096	2.29048
192097	2.2914
192098	2.29071
192099	2.29078
192100	2.29074
192101	2.29105
192102	2.29115
192103	2.29153
192104	2.29135
192105	2.29098
192106	2.29074
192107	2.29016
192108	2.29069
192109	2.29101
192110	2.2913
192111	2.29149
192112	2.29125
192113	2.29127
192114	2.29127
192115	2.29073
192116	2.29055
192117	2.29032
192118	2.29009
192119	2.29041
192120	2.29044
192121	2.29033
192122	2.2909
192123	2.29125
192124	2.29106
192125	2.29092
192126	2.29079
192127	2.29147
192128	2.29165
192129	2.29177
192130	2.29169
192131	2.29113
192132	2.29123
192133	2.29088
192134	2.29112
192135	2.29143
192136	2.29131
192137	2.29162
192138	2.29177
192139	2.29164
192140	2.29146
192141	2.29181
192142	2.29171
192143	2.29102
192144	2.2904
192145	2.28991
192146	2.29047
192147	2.29091
192148	2.29118
192149	2.291
192150	2.29075
192151	2.29084
192152	2.2903
192153	2.2904
192154	2.29037
192155	2.29022
192156	2.29074
192157	2.29109
192158	2.2906
192159	2.29077
192160	2.29031
192161	2.29059
192162	2.29092
192163	2.29061
192164	2.29077
192165	2.29069
192166	2.29084
192167	2.2908
192168	2.29092
192169	2.29071
192170	2.29062
192171	2.29069
192172	2.29128
192173	2.29147
192174	2.29098
192175	2.29096
192176	2.29124
192177	2.29185
192178	2.29132
192179	2.29121
192180	2.29115
192181	2.2906
192182	2.29084
192183	2.28988
192184	2.29059
192185	2.29139
192186	2.29166
192187	2.2914
192188	2.29152
192189	2.29157
192190	2.29167
192191	2.29196
192192	2.29167
192193	2.29088
192194	2.29085
192195	2.29081
192196	2.29118
192197	2.29128
192198	2.29073
192199	2.29037
192200	2.29001
192201	2.28969
192202	2.28998
192203	2.28993
192204	2.2902
192205	2.29022
192206	2.28996
192207	2.28973
192208	2.28988
192209	2.29052
192210	2.29037
192211	2.29032
192212	2.29013
192213	2.28961
192214	2.28958
192215	2.28947
192216	2.28937
192217	2.28913
192218	2.28941
192219	2.28945
192220	2.28949
192221	2.28991
192222	2.28962
192223	2.28894
192224	2.28917
192225	2.2896
192226	2.28988
192227	2.28906
192228	2.28909
192229	2.28914
192230	2.28891
192231	2.28927
192232	2.28912
192233	2.28879
192234	2.28898
192235	2.28906
192236	2.28984
192237	2.28932
192238	2.28944
192239	2.28947
192240	2.28926
192241	2.28885
192242	2.28879
192243	2.28959
192244	2.28921
192245	2.28978
192246	2.28997
192247	2.29026
192248	2.29003
192249	2.29042
192250	2.29056
192251	2.2905
192252	2.29039
192253	2.29028
192254	2.29053
192255	2.29067
192256	2.29047
192257	2.29067
192258	2.28973
192259	2.28964
192260	2.28988
192261	2.29019
192262	2.29058
192263	2.29041
192264	2.29024
192265	2.29034
192266	2.29051
192267	2.2901
192268	2.29033
192269	2.29023
192270	2.28933
192271	2.28947
192272	2.29029
192273	2.28999
192274	2.28977
192275	2.2902
192276	2.29039
192277	2.29042
192278	2.29046
192279	2.29046
192280	2.28999
192281	2.28976
192282	2.28969
192283	2.29006
192284	2.29035
192285	2.29
192286	2.29001
192287	2.28973
192288	2.29005
192289	2.2906
192290	2.29056
192291	2.29017
192292	2.28999
192293	2.28996
192294	2.28988
192295	2.29026
192296	2.29009
192297	2.29029
192298	2.29078
192299	2.29082
192300	2.29058
192301	2.29024
192302	2.29037
192303	2.29014
192304	2.29031
192305	2.28981
192306	2.2895
192307	2.28966
192308	2.29035
192309	2.29048
192310	2.29043
192311	2.28996
192312	2.29
192313	2.29017
192314	2.28995
192315	2.29028
192316	2.29003
192317	2.29004
192318	2.28991
192319	2.29015
192320	2.29001
192321	2.28996
192322	2.29007
192323	2.29001
192324	2.28987
192325	2.28861
192326	2.28905
192327	2.28928
192328	2.28946
192329	2.28915
192330	2.28913
192331	2.28818
192332	2.2882
192333	2.2883
192334	2.28884
192335	2.28938
192336	2.28935
192337	2.28907
192338	2.28906
192339	2.28943
192340	2.28931
192341	2.28963
192342	2.29005
192343	2.29017
192344	2.29019
192345	2.28987
192346	2.28983
192347	2.2896
192348	2.28987
192349	2.28998
192350	2.28955
192351	2.28981
192352	2.28987
192353	2.28966
192354	2.28978
192355	2.28917
192356	2.28836
192357	2.28874
192358	2.28937
192359	2.28916
192360	2.28927
192361	2.28941
192362	2.28915
192363	2.28901
192364	2.28912
192365	2.28913
192366	2.28904
192367	2.2885
192368	2.28848
192369	2.28822
192370	2.28827
192371	2.2885
192372	2.28792
192373	2.28828
192374	2.28838
192375	2.2882
192376	2.28902
192377	2.28922
192378	2.28954
192379	2.2893
192380	2.28917
192381	2.28976
192382	2.28981
192383	2.28974
192384	2.28956
192385	2.28852
192386	2.28897
192387	2.28848
192388	2.28885
192389	2.2894
192390	2.2896
192391	2.29004
192392	2.28938
192393	2.28902
192394	2.28919
192395	2.28924
192396	2.28885
192397	2.28865
192398	2.28839
192399	2.28871
192400	2.28881
192401	2.28848
192402	2.28882
192403	2.28902
192404	2.28916
192405	2.28925
192406	2.28886
192407	2.28899
192408	2.28889
192409	2.28922
192410	2.28926
192411	2.28969
192412	2.28967
192413	2.29009
192414	2.2898
192415	2.2892
192416	2.2888
192417	2.28885
192418	2.289
192419	2.28885
192420	2.28878
192421	2.28888
192422	2.28839
192423	2.28876
192424	2.28887
192425	2.28859
192426	2.2888
192427	2.28871
192428	2.28953
192429	2.28969
192430	2.28942
192431	2.28928
192432	2.28907
192433	2.28864
192434	2.28956
192435	2.28962
192436	2.2893
192437	2.28873
192438	2.2882
192439	2.28859
192440	2.28889
192441	2.28941
192442	2.28925
192443	2.28916
192444	2.28926
192445	2.2893
192446	2.28856
192447	2.28875
192448	2.28882
192449	2.28893
192450	2.28889
192451	2.28875
192452	2.28878
192453	2.28873
192454	2.28811
192455	2.288
192456	2.28789
192457	2.28806
192458	2.28831
192459	2.28789
192460	2.28824
192461	2.28795
192462	2.28824
192463	2.28789
192464	2.28885
192465	2.2885
192466	2.28893
192467	2.28841
192468	2.28865
192469	2.28843
192470	2.28786
192471	2.28836
192472	2.28809
192473	2.28817
192474	2.2887
192475	2.28849
192476	2.28849
192477	2.28881
192478	2.28851
192479	2.28804
192480	2.28842
192481	2.2882
192482	2.28797
192483	2.28812
192484	2.28808
192485	2.28827
192486	2.28832
192487	2.2885
192488	2.28853
192489	2.2885
192490	2.28835
192491	2.28874
192492	2.2886
192493	2.2887
192494	2.28904
192495	2.28864
192496	2.28851
192497	2.2879
192498	2.28817
192499	2.28798
192500	2.28804
192501	2.28783
192502	2.28808
192503	2.28843
192504	2.28789
192505	2.28765
192506	2.28755
192507	2.28708
192508	2.287
192509	2.28703
192510	2.28715
192511	2.28697
192512	2.28698
192513	2.28705
192514	2.28687
192515	2.28732
192516	2.28656
192517	2.28647
192518	2.28743
192519	2.28766
192520	2.28754
192521	2.28766
192522	2.2884
192523	2.28838
192524	2.2878
192525	2.28748
192526	2.28723
192527	2.28714
192528	2.28792
192529	2.28805
192530	2.28763
192531	2.28741
192532	2.28726
192533	2.28724
192534	2.28705
192535	2.28695
192536	2.28695
192537	2.28688
192538	2.28703
192539	2.28661
192540	2.28663
192541	2.28592
192542	2.28636
192543	2.28624
192544	2.28656
192545	2.28684
192546	2.28668
192547	2.28672
192548	2.28639
192549	2.28672
192550	2.28616
192551	2.28605
192552	2.28645
192553	2.28684
192554	2.2867
192555	2.28643
192556	2.28646
192557	2.28628
192558	2.28578
192559	2.28577
192560	2.28557
192561	2.28525
192562	2.28534
192563	2.28529
192564	2.28478
192565	2.28555
192566	2.28556
192567	2.28539
192568	2.28503
192569	2.28549
192570	2.28545
192571	2.28523
192572	2.28517
192573	2.28523
192574	2.28511
192575	2.28484
192576	2.28468
192577	2.28485
192578	2.28478
192579	2.28496
192580	2.28446
192581	2.2846
192582	2.28422
192583	2.28393
192584	2.28432
192585	2.28414
192586	2.28464
192587	2.28468
192588	2.28416
192589	2.28413
192590	2.28427
192591	2.28394
192592	2.28417
192593	2.28406
192594	2.28429
192595	2.28415
192596	2.28444
192597	2.28431
192598	2.2845
192599	2.28439
192600	2.28423
192601	2.28386
192602	2.28433
192603	2.28444
192604	2.2846
192605	2.28422
192606	2.28454
192607	2.28427
192608	2.28442
192609	2.28438
192610	2.28445
192611	2.28474
192612	2.28515
192613	2.28542
192614	2.28547
192615	2.28544
192616	2.28568
192617	2.28618
192618	2.28646
192619	2.28592
192620	2.28565
192621	2.28541
192622	2.28558
192623	2.28571
192624	2.28552
192625	2.28537
192626	2.28551
192627	2.28599
192628	2.28592
192629	2.28672
192630	2.28668
192631	2.28631
192632	2.28661
192633	2.28665
192634	2.28615
192635	2.28646
192636	2.28607
192637	2.28654
192638	2.28639
192639	2.28608
192640	2.28663
192641	2.28663
192642	2.28622
192643	2.28638
192644	2.28576
192645	2.28605
192646	2.2861
192647	2.28597
192648	2.28696
192649	2.28699
192650	2.28694
192651	2.28654
192652	2.2867
192653	2.28644
192654	2.28642
192655	2.28662
192656	2.28642
192657	2.28703
192658	2.28665
192659	2.28633
192660	2.28667
192661	2.28657
192662	2.28664
192663	2.28631
192664	2.28663
192665	2.28628
192666	2.28672
192667	2.28672
192668	2.28685
192669	2.28679
192670	2.28688
192671	2.28665
192672	2.28655
192673	2.2865
192674	2.28633
192675	2.28619
192676	2.28651
192677	2.28656
192678	2.28634
192679	2.28643
192680	2.2861
192681	2.2861
192682	2.2864
192683	2.28595
192684	2.28609
192685	2.2861
192686	2.28601
192687	2.28612
192688	2.2858
192689	2.2864
192690	2.28601
192691	2.28599
192692	2.28614
192693	2.28605
192694	2.28619
192695	2.28662
192696	2.28634
192697	2.28594
192698	2.28546
192699	2.28557
192700	2.28576
192701	2.28627
192702	2.28638
192703	2.2868
192704	2.28675
192705	2.28639
192706	2.28619
192707	2.28615
192708	2.28637
192709	2.28605
192710	2.28571
192711	2.28603
192712	2.28586
192713	2.28565
192714	2.28569
192715	2.28534
192716	2.28508
192717	2.28524
192718	2.28517
192719	2.28476
192720	2.28493
192721	2.28462
192722	2.28432
192723	2.2841
192724	2.28383
192725	2.28451
192726	2.28476
192727	2.2845
192728	2.28428
192729	2.2838
192730	2.2843
192731	2.28441
192732	2.28432
192733	2.28499
192734	2.28491
192735	2.28503
192736	2.2854
192737	2.28495
192738	2.28468
192739	2.2843
192740	2.28435
192741	2.28446
192742	2.28408
192743	2.28418
192744	2.28424
192745	2.28378
192746	2.28374
192747	2.28404
192748	2.28426
192749	2.28423
192750	2.2841
192751	2.28409
192752	2.28485
192753	2.28448
192754	2.2842
192755	2.28403
192756	2.28436
192757	2.28438
192758	2.28441
192759	2.28319
192760	2.28326
192761	2.28308
192762	2.28355
192763	2.28366
192764	2.28331
192765	2.28277
192766	2.28321
192767	2.28308
192768	2.28311
192769	2.28311
192770	2.28292
192771	2.28224
192772	2.28252
192773	2.28237
192774	2.28265
192775	2.28267
192776	2.28281
192777	2.28293
192778	2.28219
192779	2.28204
192780	2.28189
192781	2.2826
192782	2.28251
192783	2.28273
192784	2.28218
192785	2.28214
192786	2.28261
192787	2.28265
192788	2.28203
192789	2.28128
192790	2.28165
192791	2.28151
192792	2.28132
192793	2.28143
192794	2.28137
192795	2.28137
192796	2.2811
192797	2.28121
192798	2.28149
192799	2.28133
192800	2.2811
192801	2.28039
192802	2.28082
192803	2.28146
192804	2.28173
192805	2.28193
192806	2.28164
192807	2.2817
192808	2.28161
192809	2.28174
192810	2.28177
192811	2.28177
192812	2.28153
192813	2.2813
192814	2.28128
192815	2.28154
192816	2.2816
192817	2.2817
192818	2.2819
192819	2.28177
192820	2.28198
192821	2.28216
192822	2.28206
192823	2.28228
192824	2.28207
192825	2.28207
192826	2.28216
192827	2.28262
192828	2.28257
192829	2.28248
192830	2.28244
192831	2.28228
192832	2.28195
192833	2.28153
192834	2.28075
192835	2.28158
192836	2.28118
192837	2.28083
192838	2.28113
192839	2.28091
192840	2.28092
192841	2.28086
192842	2.28087
192843	2.28066
192844	2.2805
192845	2.28018
192846	2.28014
192847	2.28023
192848	2.28016
192849	2.27997
192850	2.27989
192851	2.27979
192852	2.27941
192853	2.27951
192854	2.27939
192855	2.27943
192856	2.27948
192857	2.27979
192858	2.27975
192859	2.27995
192860	2.28011
192861	2.27954
192862	2.27879
192863	2.27945
192864	2.27978
192865	2.2803
192866	2.28001
192867	2.27967
192868	2.28011
192869	2.27979
192870	2.28012
192871	2.27988
192872	2.27973
192873	2.28025
192874	2.27965
192875	2.28009
192876	2.28085
192877	2.28024
192878	2.28014
192879	2.27976
192880	2.2799
192881	2.28005
192882	2.28054
192883	2.27995
192884	2.27957
192885	2.28006
192886	2.27949
192887	2.27892
192888	2.27963
192889	2.27969
192890	2.27991
192891	2.28016
192892	2.28013
192893	2.27959
192894	2.27982
192895	2.28015
192896	2.27982
192897	2.28008
192898	2.27957
192899	2.28
192900	2.28004
192901	2.27992
192902	2.28027
192903	2.28043
192904	2.28058
192905	2.28046
192906	2.28064
192907	2.2805
192908	2.28028
192909	2.28038
192910	2.28005
192911	2.28021
192912	2.27969
192913	2.27913
192914	2.27899
192915	2.2792
192916	2.27889
192917	2.27869
192918	2.27892
192919	2.27835
192920	2.27829
192921	2.27822
192922	2.27838
192923	2.27848
192924	2.27839
192925	2.27833
192926	2.27783
192927	2.27823
192928	2.27869
192929	2.27888
192930	2.27881
192931	2.27811
192932	2.27828
192933	2.27847
192934	2.27819
192935	2.27829
192936	2.27836
192937	2.27837
192938	2.27793
192939	2.27846
192940	2.27868
192941	2.27827
192942	2.27846
192943	2.27873
192944	2.27856
192945	2.27877
192946	2.27854
192947	2.27866
192948	2.27792
192949	2.27857
192950	2.27845
192951	2.27846
192952	2.27841
192953	2.27815
192954	2.27795
192955	2.27827
192956	2.2783
192957	2.27743
192958	2.27721
192959	2.27727
192960	2.2779
192961	2.27786
192962	2.27793
192963	2.27835
192964	2.27851
192965	2.27775
192966	2.27833
192967	2.27877
192968	2.27828
192969	2.27825
192970	2.27838
192971	2.27844
192972	2.27834
192973	2.2781
192974	2.27844
192975	2.27877
192976	2.27893
192977	2.27827
192978	2.27776
192979	2.27778
192980	2.27794
192981	2.27751
192982	2.27756
192983	2.27761
192984	2.27724
192985	2.27746
192986	2.27698
192987	2.27772
192988	2.27746
192989	2.27769
192990	2.27732
192991	2.2782
192992	2.27728
192993	2.27764
192994	2.27757
192995	2.27792
192996	2.27775
192997	2.27743
192998	2.27737
192999	2.27692
193000	2.2772
193001	2.27717
193002	2.2766
193003	2.27576
193004	2.27598
193005	2.2762
193006	2.27655
193007	2.27682
193008	2.27706
193009	2.27676
193010	2.27699
193011	2.27692
193012	2.27713
193013	2.27688
193014	2.27659
193015	2.2764
193016	2.27598
193017	2.27649
193018	2.27711
193019	2.27679
193020	2.27707
193021	2.27736
193022	2.27742
193023	2.27778
193024	2.27755
193025	2.27747
193026	2.27783
193027	2.2779
193028	2.27813
193029	2.27812
193030	2.27796
193031	2.27837
193032	2.2782
193033	2.27833
193034	2.27856
193035	2.27776
193036	2.27756
193037	2.2774
193038	2.27772
193039	2.27791
193040	2.27697
193041	2.2768
193042	2.27726
193043	2.27757
193044	2.27736
193045	2.27775
193046	2.27763
193047	2.2774
193048	2.27711
193049	2.27737
193050	2.2776
193051	2.27761
193052	2.27786
193053	2.27772
193054	2.27755
193055	2.27741
193056	2.27652
193057	2.27663
193058	2.27664
193059	2.27559
193060	2.27673
193061	2.27665
193062	2.27673
193063	2.27678
193064	2.27679
193065	2.27693
193066	2.27695
193067	2.27705
193068	2.27739
193069	2.27735
193070	2.27706
193071	2.27697
193072	2.27701
193073	2.27704
193074	2.27684
193075	2.27723
193076	2.27733
193077	2.2777
193078	2.27764
193079	2.27739
193080	2.27679
193081	2.27684
193082	2.27659
193083	2.27684
193084	2.27666
193085	2.27671
193086	2.27681
193087	2.27699
193088	2.27699
193089	2.27712
193090	2.27703
193091	2.27704
193092	2.27729
193093	2.27713
193094	2.27679
193095	2.27671
193096	2.27689
193097	2.27671
193098	2.2763
193099	2.27624
193100	2.27618
193101	2.27653
193102	2.27689
193103	2.2765
193104	2.27628
193105	2.27639
193106	2.2767
193107	2.27674
193108	2.27722
193109	2.27666
193110	2.27715
193111	2.27639
193112	2.27625
193113	2.27578
193114	2.27592
193115	2.27571
193116	2.2754
193117	2.27634
193118	2.27553
193119	2.27607
193120	2.27605
193121	2.276
193122	2.27606
193123	2.27618
193124	2.27639
193125	2.27657
193126	2.27615
193127	2.27604
193128	2.27575
193129	2.27593
193130	2.27575
193131	2.27562
193132	2.27548
193133	2.27551
193134	2.27584
193135	2.27582
193136	2.27543
193137	2.27561
193138	2.27559
193139	2.2747
193140	2.27525
193141	2.27518
193142	2.27494
193143	2.2752
193144	2.27462
193145	2.27467
193146	2.27487
193147	2.2751
193148	2.27526
193149	2.27487
193150	2.27484
193151	2.27517
193152	2.27538
193153	2.27499
193154	2.27492
193155	2.27429
193156	2.27465
193157	2.2737
193158	2.27432
193159	2.27452
193160	2.27439
193161	2.27464
193162	2.27396
193163	2.27411
193164	2.27417
193165	2.27424
193166	2.27422
193167	2.27389
193168	2.27379
193169	2.27345
193170	2.2728
193171	2.27355
193172	2.27343
193173	2.27379
193174	2.27387
193175	2.27399
193176	2.27401
193177	2.27356
193178	2.27328
193179	2.27305
193180	2.27303
193181	2.27284
193182	2.27284
193183	2.27312
193184	2.27325
193185	2.27339
193186	2.27382
193187	2.27353
193188	2.27336
193189	2.27364
193190	2.2735
193191	2.27304
193192	2.27286
193193	2.27294
193194	2.27342
193195	2.27336
193196	2.27359
193197	2.27341
193198	2.27402
193199	2.27392
193200	2.27396
193201	2.27302
193202	2.273
193203	2.27288
193204	2.27335
193205	2.27316
193206	2.27323
193207	2.27344
193208	2.27364
193209	2.27313
193210	2.27328
193211	2.27323
193212	2.27286
193213	2.27287
193214	2.27295
193215	2.27276
193216	2.27279
193217	2.2728
193218	2.27303
193219	2.27305
193220	2.27358
193221	2.27334
193222	2.27343
193223	2.27356
193224	2.27334
193225	2.27357
193226	2.27381
193227	2.27436
193228	2.27436
193229	2.27348
193230	2.27349
193231	2.27325
193232	2.2731
193233	2.27287
193234	2.27281
193235	2.27298
193236	2.27347
193237	2.27373
193238	2.27302
193239	2.2729
193240	2.27271
193241	2.27246
193242	2.27243
193243	2.27257
193244	2.27254
193245	2.27285
193246	2.27292
193247	2.27291
193248	2.27268
193249	2.27262
193250	2.27292
193251	2.27322
193252	2.27297
193253	2.27324
193254	2.27304
193255	2.27301
193256	2.27289
193257	2.27252
193258	2.27224
193259	2.2722
193260	2.27176
193261	2.27201
193262	2.27246
193263	2.27181
193264	2.27214
193265	2.27207
193266	2.27195
193267	2.27195
193268	2.2718
193269	2.27137
193270	2.27131
193271	2.27116
193272	2.27076
193273	2.27126
193274	2.27119
193275	2.27148
193276	2.27127
193277	2.27129
193278	2.27068
193279	2.27075
193280	2.27058
193281	2.26994
193282	2.27026
193283	2.27021
193284	2.26998
193285	2.27025
193286	2.27061
193287	2.27028
193288	2.27068
193289	2.27062
193290	2.2706
193291	2.27063
193292	2.2707
193293	2.27039
193294	2.26991
193295	2.27068
193296	2.27079
193297	2.27065
193298	2.27096
193299	2.27118
193300	2.27133
193301	2.27085
193302	2.27049
193303	2.27057
193304	2.2706
193305	2.27075
193306	2.27111
193307	2.27107
193308	2.27101
193309	2.27138
193310	2.27119
193311	2.27102
193312	2.27146
193313	2.27093
193314	2.27019
193315	2.27002
193316	2.27044
193317	2.27008
193318	2.27023
193319	2.26998
193320	2.27044
193321	2.2707
193322	2.27031
193323	2.27028
193324	2.27071
193325	2.27098
193326	2.2708
193327	2.27059
193328	2.27045
193329	2.2704
193330	2.27024
193331	2.27049
193332	2.27064
193333	2.27034
193334	2.27002
193335	2.2705
193336	2.26968
193337	2.26888
193338	2.27
193339	2.27009
193340	2.26996
193341	2.27001
193342	2.26992
193343	2.27007
193344	2.26999
193345	2.27001
193346	2.26959
193347	2.2701
193348	2.27031
193349	2.27036
193350	2.27049
193351	2.27031
193352	2.27041
193353	2.27037
193354	2.27038
193355	2.27041
193356	2.27018
193357	2.26975
193358	2.26984
193359	2.26944
193360	2.26934
193361	2.26904
193362	2.26896
193363	2.26899
193364	2.26878
193365	2.26845
193366	2.26845
193367	2.26881
193368	2.26911
193369	2.26899
193370	2.26872
193371	2.26833
193372	2.26843
193373	2.26813
193374	2.26846
193375	2.26858
193376	2.26824
193377	2.26868
193378	2.26938
193379	2.2688
193380	2.26824
193381	2.26864
193382	2.26918
193383	2.26946
193384	2.26905
193385	2.26924
193386	2.26865
193387	2.26875
193388	2.26871
193389	2.26847
193390	2.26842
193391	2.26806
193392	2.2684
193393	2.26888
193394	2.26822
193395	2.26833
193396	2.26807
193397	2.26819
193398	2.26843
193399	2.26922
193400	2.269
193401	2.2687
193402	2.26837
193403	2.26846
193404	2.26845
193405	2.26849
193406	2.26893
193407	2.26886
193408	2.26811
193409	2.26821
193410	2.26829
193411	2.26849
193412	2.26904
193413	2.26865
193414	2.26839
193415	2.26864
193416	2.26832
193417	2.26772
193418	2.26824
193419	2.26795
193420	2.26786
193421	2.26807
193422	2.26845
193423	2.2684
193424	2.26854
193425	2.26808
193426	2.26794
193427	2.26814
193428	2.26809
193429	2.26767
193430	2.26758
193431	2.2672
193432	2.26686
193433	2.267
193434	2.2674
193435	2.268
193436	2.26842
193437	2.26792
193438	2.26759
193439	2.26771
193440	2.26818
193441	2.2682
193442	2.26842
193443	2.26731
193444	2.26724
193445	2.26774
193446	2.26791
193447	2.26718
193448	2.26717
193449	2.26754
193450	2.26722
193451	2.26774
193452	2.26747
193453	2.26735
193454	2.26729
193455	2.26731
193456	2.26675
193457	2.26659
193458	2.26691
193459	2.26698
193460	2.26644
193461	2.2665
193462	2.26637
193463	2.26647
193464	2.26655
193465	2.26657
193466	2.26648
193467	2.2669
193468	2.26667
193469	2.26699
193470	2.26666
193471	2.26671
193472	2.26603
193473	2.26577
193474	2.26606
193475	2.26629
193476	2.26646
193477	2.26668
193478	2.26676
193479	2.26678
193480	2.2673
193481	2.26666
193482	2.26635
193483	2.26648
193484	2.26623
193485	2.26651
193486	2.26658
193487	2.26652
193488	2.26664
193489	2.26633
193490	2.2664
193491	2.26621
193492	2.26634
193493	2.26592
193494	2.26574
193495	2.26603
193496	2.26583
193497	2.26574
193498	2.26594
193499	2.26584
193500	2.26619
193501	2.26584
193502	2.26502
193503	2.26541
193504	2.26567
193505	2.26542
193506	2.2658
193507	2.26559
193508	2.26563
193509	2.26512
193510	2.26478
193511	2.26472
193512	2.26455
193513	2.26447
193514	2.26389
193515	2.26369
193516	2.2641
193517	2.26388
193518	2.26389
193519	2.26447
193520	2.26436
193521	2.26393
193522	2.26381
193523	2.26352
193524	2.26352
193525	2.26287
193526	2.26413
193527	2.26402
193528	2.26442
193529	2.26431
193530	2.26429
193531	2.26386
193532	2.26369
193533	2.26372
193534	2.26387
193535	2.26407
193536	2.26385
193537	2.26354
193538	2.26318
193539	2.2635
193540	2.26307
193541	2.26323
193542	2.26348
193543	2.26311
193544	2.26272
193545	2.26288
193546	2.26276
193547	2.26302
193548	2.2623
193549	2.26228
193550	2.26233
193551	2.26235
193552	2.26286
193553	2.26336
193554	2.2634
193555	2.26314
193556	2.26325
193557	2.26328
193558	2.26296
193559	2.26277
193560	2.26289
193561	2.26314
193562	2.2632
193563	2.26343
193564	2.26333
193565	2.26327
193566	2.26324
193567	2.26321
193568	2.26328
193569	2.26352
193570	2.26381
193571	2.26335
193572	2.26394
193573	2.26334
193574	2.26343
193575	2.26353
193576	2.2636
193577	2.26313
193578	2.26349
193579	2.26364
193580	2.26314
193581	2.26291
193582	2.26306
193583	2.26304
193584	2.26279
193585	2.26302
193586	2.26337
193587	2.26235
193588	2.26274
193589	2.26242
193590	2.26269
193591	2.26279
193592	2.26256
193593	2.26249
193594	2.26294
193595	2.26291
193596	2.26263
193597	2.26278
193598	2.26219
193599	2.26215
193600	2.26243
193601	2.26231
193602	2.26244
193603	2.26234
193604	2.26301
193605	2.26247
193606	2.26232
193607	2.26253
193608	2.26227
193609	2.26204
193610	2.26177
193611	2.26156
193612	2.26214
193613	2.26214
193614	2.2624
193615	2.26257
193616	2.26241
193617	2.26234
193618	2.26249
193619	2.26235
193620	2.26231
193621	2.26258
193622	2.26241
193623	2.26239
193624	2.26281
193625	2.26257
193626	2.26209
193627	2.2622
193628	2.26225
193629	2.26235
193630	2.26174
193631	2.2619
193632	2.26209
193633	2.26216
193634	2.26201
193635	2.2624
193636	2.26215
193637	2.26233
193638	2.26262
193639	2.26209
193640	2.26154
193641	2.26168
193642	2.26216
193643	2.26204
193644	2.26162
193645	2.26165
193646	2.26162
193647	2.26166
193648	2.2618
193649	2.26182
193650	2.26178
193651	2.26188
193652	2.26154
193653	2.26162
193654	2.2612
193655	2.26096
193656	2.26146
193657	2.26066
193658	2.26128
193659	2.26119
193660	2.26167
193661	2.26139
193662	2.26122
193663	2.2609
193664	2.26056
193665	2.26029
193666	2.26033
193667	2.25999
193668	2.25986
193669	2.25994
193670	2.26061
193671	2.2603
193672	2.26064
193673	2.26005
193674	2.25945
193675	2.25994
193676	2.26027
193677	2.26014
193678	2.26009
193679	2.26015
193680	2.25999
193681	2.26019
193682	2.26051
193683	2.26022
193684	2.26098
193685	2.26084
193686	2.2608
193687	2.26077
193688	2.26069
193689	2.26087
193690	2.26034
193691	2.26016
193692	2.26001
193693	2.25967
193694	2.26
193695	2.26052
193696	2.2602
193697	2.25996
193698	2.26003
193699	2.26024
193700	2.25987
193701	2.25996
193702	2.26016
193703	2.25973
193704	2.26006
193705	2.26054
193706	2.26024
193707	2.26047
193708	2.25974
193709	2.25957
193710	2.25996
193711	2.25981
193712	2.25996
193713	2.26012
193714	2.26042
193715	2.26017
193716	2.26018
193717	2.25992
193718	2.26046
193719	2.26056
193720	2.26037
193721	2.25996
193722	2.25996
193723	2.25994
193724	2.25967
193725	2.25998
193726	2.25986
193727	2.25961
193728	2.25998
193729	2.25957
193730	2.25919
193731	2.25937
193732	2.25936
193733	2.25974
193734	2.25993
193735	2.26047
193736	2.2604
193737	2.2602
193738	2.25948
193739	2.25973
193740	2.2601
193741	2.26031
193742	2.26037
193743	2.26041
193744	2.25975
193745	2.25993
193746	2.25982
193747	2.26013
193748	2.26036
193749	2.25981
193750	2.25937
193751	2.25889
193752	2.25865
193753	2.25902
193754	2.25932
193755	2.25963
193756	2.25972
193757	2.25962
193758	2.25971
193759	2.25917
193760	2.25953
193761	2.25964
193762	2.25986
193763	2.26003
193764	2.2594
193765	2.25945
193766	2.25942
193767	2.25956
193768	2.25901
193769	2.25937
193770	2.25919
193771	2.2596
193772	2.25951
193773	2.25987
193774	2.25975
193775	2.25964
193776	2.25925
193777	2.25917
193778	2.25927
193779	2.25911
193780	2.25895
193781	2.2586
193782	2.25885
193783	2.25834
193784	2.25913
193785	2.25859
193786	2.25832
193787	2.25867
193788	2.25901
193789	2.25876
193790	2.25862
193791	2.2585
193792	2.25824
193793	2.25844
193794	2.25925
193795	2.25875
193796	2.2583
193797	2.25818
193798	2.25834
193799	2.25828
193800	2.25851
193801	2.25831
193802	2.25812
193803	2.25822
193804	2.258
193805	2.25783
193806	2.2576
193807	2.25774
193808	2.25824
193809	2.25791
193810	2.25762
193811	2.25698
193812	2.25746
193813	2.25733
193814	2.25764
193815	2.25764
193816	2.25713
193817	2.25675
193818	2.25717
193819	2.25722
193820	2.25747
193821	2.25744
193822	2.25734
193823	2.25724
193824	2.25672
193825	2.2567
193826	2.25687
193827	2.25659
193828	2.25651
193829	2.25643
193830	2.25621
193831	2.25647
193832	2.25614
193833	2.25647
193834	2.25688
193835	2.25653
193836	2.25653
193837	2.25627
193838	2.25591
193839	2.25649
193840	2.25654
193841	2.25647
193842	2.25686
193843	2.25683
193844	2.25615
193845	2.2559
193846	2.25661
193847	2.25637
193848	2.25614
193849	2.25643
193850	2.25633
193851	2.25612
193852	2.25639
193853	2.2561
193854	2.25604
193855	2.25657
193856	2.25645
193857	2.25636
193858	2.25613
193859	2.25598
193860	2.25589
193861	2.25591
193862	2.25629
193863	2.25679
193864	2.25673
193865	2.25634
193866	2.25653
193867	2.25648
193868	2.25619
193869	2.25626
193870	2.25612
193871	2.25578
193872	2.25608
193873	2.25589
193874	2.25583
193875	2.25584
193876	2.25578
193877	2.25568
193878	2.25571
193879	2.25537
193880	2.25573
193881	2.256
193882	2.25731
193883	2.25689
193884	2.25652
193885	2.25656
193886	2.25676
193887	2.2567
193888	2.25629
193889	2.25622
193890	2.25602
193891	2.25593
193892	2.25623
193893	2.25616
193894	2.25639
193895	2.2564
193896	2.25636
193897	2.25635
193898	2.25656
193899	2.25661
193900	2.25582
193901	2.25578
193902	2.25621
193903	2.25609
193904	2.25589
193905	2.2558
193906	2.25537
193907	2.25503
193908	2.25563
193909	2.25547
193910	2.25565
193911	2.25572
193912	2.25553
193913	2.25551
193914	2.25542
193915	2.25585
193916	2.25512
193917	2.25544
193918	2.25522
193919	2.25491
193920	2.25478
193921	2.25465
193922	2.2549
193923	2.25479
193924	2.25466
193925	2.25409
193926	2.25428
193927	2.25447
193928	2.25423
193929	2.25445
193930	2.25435
193931	2.25416
193932	2.25454
193933	2.25455
193934	2.25427
193935	2.25447
193936	2.25443
193937	2.25442
193938	2.25431
193939	2.25394
193940	2.25393
193941	2.25408
193942	2.25412
193943	2.25284
193944	2.25386
193945	2.2538
193946	2.25372
193947	2.25317
193948	2.25347
193949	2.25367
193950	2.25378
193951	2.25339
193952	2.25337
193953	2.25347
193954	2.25352
193955	2.25355
193956	2.25331
193957	2.25344
193958	2.2535
193959	2.25319
193960	2.25295
193961	2.25284
193962	2.25322
193963	2.25297
193964	2.25234
193965	2.25203
193966	2.2525
193967	2.25258
193968	2.25296
193969	2.25332
193970	2.2533
193971	2.25329
193972	2.25315
193973	2.25317
193974	2.25312
193975	2.25308
193976	2.25277
193977	2.25283
193978	2.25296
193979	2.25339
193980	2.25346
193981	2.25307
193982	2.2531
193983	2.25317
193984	2.25296
193985	2.2531
193986	2.25292
193987	2.25306
193988	2.25331
193989	2.25356
193990	2.25423
193991	2.25438
193992	2.25423
193993	2.25415
193994	2.25426
193995	2.25386
193996	2.25402
193997	2.25433
193998	2.2544
193999	2.2538
194000	2.2535
194001	2.2537
194002	2.25379
194003	2.25408
194004	2.25414
194005	2.25406
194006	2.25409
194007	2.25364
194008	2.2534
194009	2.25335
194010	2.25356
194011	2.25346
194012	2.25389
194013	2.25438
194014	2.25403
194015	2.25352
194016	2.25289
194017	2.253
194018	2.25288
194019	2.25324
194020	2.25318
194021	2.25311
194022	2.25315
194023	2.25306
194024	2.25288
194025	2.253
194026	2.25315
194027	2.25308
194028	2.25258
194029	2.25276
194030	2.25306
194031	2.2528
194032	2.25311
194033	2.25333
194034	2.25363
194035	2.25312
194036	2.25294
194037	2.25278
194038	2.25301
194039	2.25262
194040	2.25348
194041	2.25331
194042	2.25323
194043	2.25266
194044	2.25356
194045	2.25331
194046	2.25287
194047	2.2523
194048	2.25278
194049	2.25313
194050	2.25355
194051	2.25357
194052	2.25333
194053	2.25335
194054	2.2534
194055	2.25378
194056	2.25361
194057	2.25391
194058	2.25383
194059	2.2534
194060	2.25349
194061	2.25374
194062	2.25387
194063	2.25378
194064	2.25311
194065	2.25304
194066	2.25353
194067	2.25353
194068	2.25347
194069	2.25282
194070	2.25201
194071	2.2523
194072	2.25256
194073	2.25256
194074	2.25283
194075	2.25338
194076	2.25333
194077	2.25329
194078	2.25344
194079	2.25295
194080	2.25269
194081	2.25259
194082	2.25273
194083	2.25279
194084	2.25298
194085	2.25336
194086	2.25349
194087	2.25351
194088	2.25349
194089	2.25305
194090	2.25262
194091	2.25264
194092	2.25266
194093	2.25281
194094	2.25289
194095	2.25305
194096	2.25302
194097	2.25278
194098	2.25254
194099	2.25231
194100	2.25251
194101	2.25141
194102	2.25128
194103	2.25154
194104	2.25157
194105	2.25138
194106	2.25173
194107	2.25187
194108	2.25162
194109	2.25111
194110	2.25121
194111	2.25097
194112	2.25082
194113	2.2512
194114	2.25105
194115	2.25099
194116	2.25062
194117	2.25049
194118	2.25073
194119	2.25056
194120	2.25027
194121	2.25078
194122	2.25051
194123	2.25057
194124	2.25052
194125	2.25021
194126	2.25057
194127	2.25063
194128	2.2508
194129	2.25076
194130	2.25087
194131	2.25043
194132	2.25026
194133	2.25015
194134	2.25057
194135	2.25039
194136	2.25034
194137	2.25044
194138	2.24985
194139	2.24995
194140	2.2497
194141	2.24987
194142	2.24975
194143	2.25028
194144	2.25044
194145	2.25069
194146	2.25051
194147	2.25021
194148	2.2505
194149	2.25055
194150	2.25038
194151	2.25035
194152	2.2504
194153	2.25046
194154	2.25006
194155	2.25072
194156	2.25081
194157	2.2505
194158	2.25062
194159	2.25036
194160	2.25069
194161	2.25038
194162	2.25052
194163	2.2504
194164	2.25069
194165	2.25091
194166	2.25083
194167	2.2513
194168	2.25114
194169	2.25102
194170	2.25093
194171	2.25115
194172	2.2511
194173	2.25096
194174	2.25091
194175	2.25095
194176	2.25123
194177	2.25111
194178	2.25111
194179	2.2508
194180	2.25062
194181	2.25098
194182	2.25078
194183	2.25047
194184	2.2503
194185	2.25047
194186	2.25025
194187	2.25054
194188	2.25005
194189	2.24928
194190	2.25006
194191	2.24982
194192	2.24973
194193	2.25023
194194	2.25035
194195	2.25015
194196	2.24991
194197	2.25026
194198	2.2496
194199	2.25022
194200	2.25002
194201	2.2499
194202	2.25011
194203	2.25046
194204	2.24975
194205	2.25015
194206	2.25015
194207	2.2501
194208	2.25029
194209	2.25066
194210	2.25028
194211	2.2505
194212	2.25008
194213	2.24999
194214	2.24997
194215	2.25012
194216	2.25056
194217	2.25066
194218	2.2506
194219	2.25107
194220	2.251
194221	2.25113
194222	2.25104
194223	2.25109
194224	2.25084
194225	2.2506
194226	2.25073
194227	2.25062
194228	2.251
194229	2.25077
194230	2.25081
194231	2.25096
194232	2.25104
194233	2.25061
194234	2.2509
194235	2.25082
194236	2.25084
194237	2.25087
194238	2.25052
194239	2.25046
194240	2.25044
194241	2.25014
194242	2.24974
194243	2.24988
194244	2.24972
194245	2.25026
194246	2.25041
194247	2.25013
194248	2.25005
194249	2.24949
194250	2.24924
194251	2.24909
194252	2.24992
194253	2.24993
194254	2.24979
194255	2.24999
194256	2.2502
194257	2.24934
194258	2.25004
194259	2.25026
194260	2.25097
194261	2.25064
194262	2.25038
194263	2.2499
194264	2.24981
194265	2.25014
194266	2.24981
194267	2.24999
194268	2.25042
194269	2.25031
194270	2.25068
194271	2.25059
194272	2.25037
194273	2.25014
194274	2.25007
194275	2.24989
194276	2.25004
194277	2.24992
194278	2.24997
194279	2.25033
194280	2.25018
194281	2.24971
194282	2.24953
194283	2.24957
194284	2.24959
194285	2.24945
194286	2.24921
194287	2.24934
194288	2.24962
194289	2.24983
194290	2.24937
194291	2.24942
194292	2.24933
194293	2.2494
194294	2.25002
194295	2.2502
194296	2.24993
194297	2.25047
194298	2.25018
194299	2.25013
194300	2.24964
194301	2.24943
194302	2.24922
194303	2.24926
194304	2.24908
194305	2.24973
194306	2.24965
194307	2.24984
194308	2.24967
194309	2.24944
194310	2.24908
194311	2.24887
194312	2.24896
194313	2.24857
194314	2.24889
194315	2.24898
194316	2.24903
194317	2.24891
194318	2.24906
194319	2.24884
194320	2.24818
194321	2.24774
194322	2.24806
194323	2.24804
194324	2.24766
194325	2.24788
194326	2.24797
194327	2.24787
194328	2.24808
194329	2.24784
194330	2.2475
194331	2.24776
194332	2.24737
194333	2.24782
194334	2.24775
194335	2.24766
194336	2.24805
194337	2.2481
194338	2.24807
194339	2.24825
194340	2.24803
194341	2.24771
194342	2.2477
194343	2.24776
194344	2.24777
194345	2.2479
194346	2.24811
194347	2.24836
194348	2.24807
194349	2.24809
194350	2.24801
194351	2.24814
194352	2.24848
194353	2.24849
194354	2.24828
194355	2.24784
194356	2.24754
194357	2.24732
194358	2.24724
194359	2.24699
194360	2.24667
194361	2.24752
194362	2.2473
194363	2.24731
194364	2.24714
194365	2.24733
194366	2.24722
194367	2.24656
194368	2.2468
194369	2.24673
194370	2.24634
194371	2.24675
194372	2.24623
194373	2.24682
194374	2.24644
194375	2.24652
194376	2.24648
194377	2.24668
194378	2.24664
194379	2.24634
194380	2.24642
194381	2.24615
194382	2.2457
194383	2.24551
194384	2.24574
194385	2.24579
194386	2.24578
194387	2.2462
194388	2.24655
194389	2.24621
194390	2.24626
194391	2.2466
194392	2.24671
194393	2.24691
194394	2.24665
194395	2.24649
194396	2.24587
194397	2.2454
194398	2.2457
194399	2.24545
194400	2.24592
194401	2.245
194402	2.24549
194403	2.2459
194404	2.24616
194405	2.24639
194406	2.24667
194407	2.2469
194408	2.24679
194409	2.24637
194410	2.24617
194411	2.2457
194412	2.24567
194413	2.24585
194414	2.24601
194415	2.24619
194416	2.24558
194417	2.2452
194418	2.24543
194419	2.24452
194420	2.24544
194421	2.24569
194422	2.24541
194423	2.24565
194424	2.2456
194425	2.24525
194426	2.24557
194427	2.24531
194428	2.24489
194429	2.24467
194430	2.24521
194431	2.24565
194432	2.24597
194433	2.24569
194434	2.24547
194435	2.24511
194436	2.24475
194437	2.24505
194438	2.24478
194439	2.24507
194440	2.24493
194441	2.24492
194442	2.24518
194443	2.24533
194444	2.245
194445	2.24505
194446	2.2456
194447	2.24583
194448	2.24582
194449	2.24591
194450	2.24545
194451	2.24552
194452	2.2454
194453	2.2453
194454	2.24515
194455	2.24475
194456	2.24516
194457	2.24616
194458	2.24626
194459	2.24641
194460	2.24628
194461	2.24596
194462	2.24604
194463	2.24578
194464	2.24571
194465	2.24578
194466	2.24482
194467	2.24464
194468	2.2448
194469	2.24477
194470	2.24519
194471	2.24582
194472	2.24577
194473	2.24546
194474	2.24578
194475	2.24604
194476	2.24584
194477	2.24607
194478	2.24612
194479	2.24596
194480	2.24548
194481	2.24533
194482	2.2452
194483	2.24534
194484	2.2452
194485	2.24555
194486	2.24523
194487	2.24541
194488	2.24451
194489	2.24418
194490	2.24437
194491	2.2448
194492	2.2447
194493	2.24443
194494	2.24476
194495	2.24466
194496	2.2447
194497	2.24449
194498	2.2447
194499	2.245
194500	2.24482
194501	2.24498
194502	2.24443
194503	2.24468
194504	2.24478
194505	2.24463
194506	2.24558
194507	2.24602
194508	2.24555
194509	2.24569
194510	2.24534
194511	2.24485
194512	2.24509
194513	2.24486
194514	2.24503
194515	2.24501
194516	2.24499
194517	2.24491
194518	2.24518
194519	2.24521
194520	2.24535
194521	2.24545
194522	2.245
194523	2.2449
194524	2.24474
194525	2.24505
194526	2.24546
194527	2.24565
194528	2.24564
194529	2.24547
194530	2.24515
194531	2.24568
194532	2.24509
194533	2.24527
194534	2.24552
194535	2.24541
194536	2.24514
194537	2.24523
194538	2.24539
194539	2.24549
194540	2.2454
194541	2.24572
194542	2.24581
194543	2.24572
194544	2.24523
194545	2.24537
194546	2.24527
194547	2.24487
194548	2.24486
194549	2.24437
194550	2.24475
194551	2.24468
194552	2.24508
194553	2.2449
194554	2.24431
194555	2.24407
194556	2.24392
194557	2.24428
194558	2.2441
194559	2.24411
194560	2.24363
194561	2.24361
194562	2.24322
194563	2.2433
194564	2.24369
194565	2.24376
194566	2.2438
194567	2.2441
194568	2.24368
194569	2.24293
194570	2.24339
194571	2.24335
194572	2.24346
194573	2.2433
194574	2.2438
194575	2.24313
194576	2.24319
194577	2.24295
194578	2.24295
194579	2.24313
194580	2.2432
194581	2.24283
194582	2.24289
194583	2.24273
194584	2.24256
194585	2.24213
194586	2.24239
194587	2.24203
194588	2.24219
194589	2.24152
194590	2.24157
194591	2.24172
194592	2.24185
194593	2.24213
194594	2.24219
194595	2.24151
194596	2.24118
194597	2.24144
194598	2.24165
194599	2.24184
194600	2.24214
194601	2.24239
194602	2.24257
194603	2.24227
194604	2.24212
194605	2.24209
194606	2.24186
194607	2.24232
194608	2.24229
194609	2.24246
194610	2.24283
194611	2.24243
194612	2.24247
194613	2.24271
194614	2.24289
194615	2.24282
194616	2.24278
194617	2.24304
194618	2.24284
194619	2.24315
194620	2.24275
194621	2.242
194622	2.24249
194623	2.24234
194624	2.24234
194625	2.24235
194626	2.2421
194627	2.24221
194628	2.24222
194629	2.24217
194630	2.242
194631	2.24184
194632	2.24188
194633	2.24119
194634	2.24141
194635	2.24187
194636	2.2421
194637	2.24214
194638	2.24186
194639	2.24155
194640	2.24149
194641	2.24143
194642	2.24196
194643	2.24178
194644	2.24185
194645	2.24148
194646	2.24154
194647	2.2421
194648	2.24182
194649	2.24234
194650	2.24245
194651	2.24188
194652	2.24205
194653	2.24208
194654	2.24082
194655	2.24089
194656	2.2412
194657	2.24113
194658	2.24115
194659	2.24132
194660	2.24137
194661	2.24179
194662	2.2424
194663	2.24149
194664	2.24095
194665	2.24141
194666	2.2419
194667	2.24167
194668	2.24169
194669	2.24111
194670	2.24252
194671	2.24188
194672	2.24185
194673	2.24171
194674	2.24205
194675	2.24185
194676	2.24226
194677	2.2431
194678	2.24226
194679	2.24251
194680	2.24255
194681	2.24293
194682	2.24308
194683	2.24255
194684	2.24229
194685	2.24227
194686	2.24223
194687	2.24275
194688	2.24235
194689	2.24185
194690	2.24232
194691	2.24208
194692	2.24186
194693	2.24173
194694	2.24217
194695	2.24198
194696	2.24194
194697	2.24207
194698	2.24163
194699	2.24229
194700	2.24286
194701	2.24277
194702	2.24266
194703	2.24286
194704	2.24293
194705	2.24252
194706	2.2424
194707	2.24241
194708	2.24241
194709	2.24244
194710	2.24249
194711	2.24244
194712	2.24226
194713	2.24221
194714	2.24187
194715	2.24209
194716	2.24218
194717	2.24214
194718	2.24246
194719	2.24201
194720	2.24274
194721	2.24276
194722	2.24286
194723	2.24223
194724	2.24234
194725	2.24168
194726	2.24188
194727	2.24101
194728	2.2415
194729	2.24111
194730	2.24152
194731	2.24113
194732	2.24058
194733	2.24113
194734	2.24124
194735	2.24133
194736	2.24115
194737	2.24149
194738	2.24129
194739	2.24045
194740	2.24064
194741	2.24047
194742	2.2409
194743	2.24048
194744	2.23966
194745	2.24031
194746	2.24072
194747	2.24026
194748	2.24023
194749	2.24043
194750	2.24061
194751	2.24023
194752	2.24047
194753	2.24121
194754	2.24117
194755	2.24127
194756	2.24166
194757	2.24155
194758	2.24174
194759	2.2414
194760	2.2415
194761	2.24117
194762	2.24052
194763	2.24021
194764	2.24006
194765	2.24023
194766	2.24032
194767	2.23981
194768	2.24003
194769	2.23997
194770	2.23993
194771	2.23975
194772	2.24034
194773	2.24043
194774	2.2404
194775	2.24052
194776	2.24009
194777	2.2409
194778	2.24066
194779	2.24075
194780	2.24081
194781	2.24089
194782	2.24075
194783	2.24114
194784	2.2412
194785	2.24079
194786	2.24052
194787	2.24066
194788	2.24055
194789	2.24079
194790	2.2408
194791	2.24053
194792	2.24086
194793	2.24063
194794	2.24063
194795	2.2404
194796	2.24147
194797	2.24128
194798	2.24117
194799	2.24119
194800	2.24154
194801	2.24164
194802	2.24192
194803	2.24129
194804	2.24105
194805	2.24107
194806	2.24165
194807	2.24135
194808	2.24085
194809	2.24142
194810	2.24144
194811	2.24168
194812	2.24197
194813	2.24194
194814	2.24192
194815	2.24164
194816	2.24159
194817	2.24183
194818	2.242
194819	2.24194
194820	2.24182
194821	2.24178
194822	2.24177
194823	2.24132
194824	2.24166
194825	2.24106
194826	2.2414
194827	2.24086
194828	2.24112
194829	2.24109
194830	2.24136
194831	2.24102
194832	2.24104
194833	2.24092
194834	2.24133
194835	2.24109
194836	2.24102
194837	2.24088
194838	2.24105
194839	2.2412
194840	2.24104
194841	2.24128
194842	2.24074
194843	2.24077
194844	2.24079
194845	2.24094
194846	2.24126
194847	2.24102
194848	2.24077
194849	2.24077
194850	2.2407
194851	2.24062
194852	2.24075
194853	2.24023
194854	2.2402
194855	2.23966
194856	2.24013
194857	2.24037
194858	2.24068
194859	2.23995
194860	2.24031
194861	2.24045
194862	2.23995
194863	2.24012
194864	2.23997
194865	2.2401
194866	2.23995
194867	2.23987
194868	2.23949
194869	2.2397
194870	2.23969
194871	2.23962
194872	2.23979
194873	2.23909
194874	2.23873
194875	2.23921
194876	2.23881
194877	2.23892
194878	2.23876
194879	2.23901
194880	2.23905
194881	2.23941
194882	2.2392
194883	2.23941
194884	2.23937
194885	2.23883
194886	2.23893
194887	2.23959
194888	2.24027
194889	2.23975
194890	2.23938
194891	2.23928
194892	2.23908
194893	2.23852
194894	2.23839
194895	2.23864
194896	2.23845
194897	2.23835
194898	2.2385
194899	2.23721
194900	2.23805
194901	2.23815
194902	2.23806
194903	2.23825
194904	2.23822
194905	2.23823
194906	2.23857
194907	2.238
194908	2.23809
194909	2.23821
194910	2.2383
194911	2.23804
194912	2.23845
194913	2.23881
194914	2.23857
194915	2.23904
194916	2.23911
194917	2.23961
194918	2.23952
194919	2.23975
194920	2.23991
194921	2.23962
194922	2.24025
194923	2.24018
194924	2.23986
194925	2.24059
194926	2.24032
194927	2.24036
194928	2.24023
194929	2.23983
194930	2.23965
194931	2.23922
194932	2.23999
194933	2.23991
194934	2.24002
194935	2.23988
194936	2.23961
194937	2.23955
194938	2.23978
194939	2.2397
194940	2.23972
194941	2.23964
194942	2.23953
194943	2.23964
194944	2.23961
194945	2.2395
194946	2.23949
194947	2.23899
194948	2.2386
194949	2.23894
194950	2.2392
194951	2.2396
194952	2.23935
194953	2.23949
194954	2.23959
194955	2.23955
194956	2.23971
194957	2.2398
194958	2.23989
194959	2.23989
194960	2.23991
194961	2.2398
194962	2.24012
194963	2.24018
194964	2.24033
194965	2.24035
194966	2.24003
194967	2.2399
194968	2.23989
194969	2.23996
194970	2.23984
194971	2.23947
194972	2.23977
194973	2.2394
194974	2.23968
194975	2.23984
194976	2.23998
194977	2.24002
194978	2.23987
194979	2.23982
194980	2.2398
194981	2.24015
194982	2.24008
194983	2.23992
194984	2.23992
194985	2.23969
194986	2.2406
194987	2.24049
194988	2.24003
194989	2.23984
194990	2.23986
194991	2.24007
194992	2.23989
194993	2.23986
194994	2.23985
194995	2.23972
194996	2.23993
194997	2.2399
194998	2.23968
194999	2.23964
195000	2.23952
195001	2.23977
195002	2.23954
195003	2.23959
195004	2.23934
195005	2.2388
195006	2.23967
195007	2.23939
195008	2.23949
195009	2.23935
195010	2.23947
195011	2.23949
195012	2.2397
195013	2.23955
195014	2.23934
195015	2.23954
195016	2.23927
195017	2.23966
195018	2.23963
195019	2.2393
195020	2.23967
195021	2.23944
195022	2.23944
195023	2.2394
195024	2.23953
195025	2.23971
195026	2.23951
195027	2.23937
195028	2.23931
195029	2.23938
195030	2.23956
195031	2.23943
195032	2.23952
195033	2.23962
195034	2.23939
195035	2.23914
195036	2.23934
195037	2.2397
195038	2.23971
195039	2.23968
195040	2.23973
195041	2.23945
195042	2.23965
195043	2.2397
195044	2.23944
195045	2.2395
195046	2.23939
195047	2.23955
195048	2.23944
195049	2.23882
195050	2.23875
195051	2.23874
195052	2.23875
195053	2.23859
195054	2.23872
195055	2.2386
195056	2.23858
195057	2.23846
195058	2.23836
195059	2.2386
195060	2.23842
195061	2.23878
195062	2.23833
195063	2.23783
195064	2.23795
195065	2.23797
195066	2.238
195067	2.23786
195068	2.23785
195069	2.23774
195070	2.23745
195071	2.23778
195072	2.23699
195073	2.23686
195074	2.23697
195075	2.2373
195076	2.23722
195077	2.23718
195078	2.23742
195079	2.23743
195080	2.23757
195081	2.23707
195082	2.2372
195083	2.23707
195084	2.23685
195085	2.23701
195086	2.23763
195087	2.23716
195088	2.23629
195089	2.23699
195090	2.23615
195091	2.23568
195092	2.23616
195093	2.23646
195094	2.23613
195095	2.23639
195096	2.23638
195097	2.23642
195098	2.23671
195099	2.23652
195100	2.23576
195101	2.236
195102	2.23633
195103	2.23667
195104	2.23635
195105	2.23622
195106	2.23605
195107	2.23634
195108	2.23633
195109	2.23644
195110	2.23609
195111	2.23588
195112	2.23581
195113	2.23621
195114	2.23646
195115	2.23618
195116	2.23619
195117	2.23623
195118	2.2364
195119	2.2364
195120	2.23657
195121	2.2363
195122	2.23591
195123	2.23601
195124	2.23578
195125	2.23547
195126	2.23579
195127	2.23567
195128	2.23538
195129	2.23563
195130	2.23562
195131	2.23626
195132	2.23578
195133	2.2359
195134	2.23598
195135	2.23595
195136	2.23583
195137	2.23639
195138	2.23634
195139	2.23626
195140	2.23621
195141	2.23605
195142	2.2359
195143	2.23614
195144	2.23613
195145	2.23599
195146	2.23643
195147	2.23618
195148	2.23622
195149	2.23631
195150	2.23635
195151	2.23659
195152	2.23639
195153	2.23661
195154	2.23678
195155	2.23665
195156	2.23659
195157	2.23627
195158	2.23669
195159	2.23676
195160	2.2366
195161	2.23712
195162	2.23711
195163	2.2369
195164	2.23688
195165	2.23704
195166	2.23697
195167	2.23678
195168	2.23655
195169	2.23644
195170	2.2364
195171	2.23596
195172	2.23592
195173	2.23603
195174	2.23606
195175	2.23628
195176	2.23586
195177	2.23646
195178	2.23616
195179	2.23618
195180	2.2359
195181	2.23611
195182	2.23627
195183	2.23597
195184	2.23549
195185	2.23627
195186	2.23586
195187	2.23612
195188	2.23638
195189	2.23612
195190	2.23629
195191	2.23621
195192	2.2363
195193	2.23607
195194	2.23554
195195	2.23571
195196	2.23582
195197	2.23588
195198	2.23582
195199	2.23632
195200	2.2364
195201	2.23627
195202	2.23614
195203	2.23607
195204	2.23632
195205	2.23631
195206	2.23643
195207	2.2364
195208	2.23652
195209	2.23668
195210	2.23648
195211	2.23684
195212	2.23629
195213	2.23611
195214	2.23551
195215	2.23536
195216	2.23536
195217	2.23538
195218	2.23485
195219	2.23481
195220	2.23522
195221	2.23495
195222	2.23488
195223	2.23456
195224	2.23466
195225	2.23432
195226	2.23446
195227	2.2345
195228	2.23455
195229	2.23452
195230	2.2342
195231	2.23388
195232	2.23517
195233	2.23489
195234	2.23442
195235	2.23443
195236	2.23446
195237	2.23457
195238	2.2348
195239	2.23496
195240	2.23454
195241	2.23446
195242	2.23449
195243	2.23419
195244	2.23402
195245	2.234
195246	2.23338
195247	2.23363
195248	2.23341
195249	2.23373
195250	2.2335
195251	2.23343
195252	2.2331
195253	2.23445
195254	2.23382
195255	2.23361
195256	2.23355
195257	2.2332
195258	2.23365
195259	2.23337
195260	2.23354
195261	2.23363
195262	2.23338
195263	2.23376
195264	2.23291
195265	2.23269
195266	2.23262
195267	2.23267
195268	2.23319
195269	2.23282
195270	2.23313
195271	2.23328
195272	2.23372
195273	2.23272
195274	2.23253
195275	2.23246
195276	2.23251
195277	2.2322
195278	2.23243
195279	2.23305
195280	2.23321
195281	2.23288
195282	2.23317
195283	2.23296
195284	2.23342
195285	2.23321
195286	2.23304
195287	2.23313
195288	2.23294
195289	2.23286
195290	2.23293
195291	2.23296
195292	2.23306
195293	2.23296
195294	2.23309
195295	2.23251
195296	2.23252
195297	2.23258
195298	2.23228
195299	2.23247
195300	2.2322
195301	2.23274
195302	2.23218
195303	2.2316
195304	2.23178
195305	2.2319
195306	2.23194
195307	2.23134
195308	2.23165
195309	2.2317
195310	2.23164
195311	2.23186
195312	2.23217
195313	2.23204
195314	2.23207
195315	2.23203
195316	2.23268
195317	2.23337
195318	2.23257
195319	2.232
195320	2.23205
195321	2.23236
195322	2.23214
195323	2.2323
195324	2.23202
195325	2.23243
195326	2.23234
195327	2.23232
195328	2.23224
195329	2.23204
195330	2.23206
195331	2.23199
195332	2.23184
195333	2.23196
195334	2.23219
195335	2.23211
195336	2.23203
195337	2.2323
195338	2.23217
195339	2.23231
195340	2.23215
195341	2.23145
195342	2.23163
195343	2.23147
195344	2.23152
195345	2.23198
195346	2.23232
195347	2.23209
195348	2.23171
195349	2.23205
195350	2.23212
195351	2.23212
195352	2.23227
195353	2.23214
195354	2.23201
195355	2.23222
195356	2.23179
195357	2.23182
195358	2.23184
195359	2.23162
195360	2.23149
195361	2.23179
195362	2.23178
195363	2.23166
195364	2.23124
195365	2.23134
195366	2.23095
195367	2.23134
195368	2.23123
195369	2.23139
195370	2.23138
195371	2.23112
195372	2.23128
195373	2.23089
195374	2.23147
195375	2.23157
195376	2.23151
195377	2.23208
195378	2.23153
195379	2.2316
195380	2.23134
195381	2.23123
195382	2.23114
195383	2.23042
195384	2.23008
195385	2.23052
195386	2.23111
195387	2.23106
195388	2.23079
195389	2.23105
195390	2.23077
195391	2.23097
195392	2.23006
195393	2.23052
195394	2.23105
195395	2.23061
195396	2.22972
195397	2.23032
195398	2.23057
195399	2.23026
195400	2.23022
195401	2.23021
195402	2.23044
195403	2.23035
195404	2.22971
195405	2.22991
195406	2.2297
195407	2.22964
195408	2.22963
195409	2.23007
195410	2.22953
195411	2.22981
195412	2.22946
195413	2.22956
195414	2.22966
195415	2.22998
195416	2.22927
195417	2.22945
195418	2.2293
195419	2.22913
195420	2.2287
195421	2.22971
195422	2.22986
195423	2.22978
195424	2.22976
195425	2.2295
195426	2.22975
195427	2.22968
195428	2.22897
195429	2.22872
195430	2.2286
195431	2.22914
195432	2.22912
195433	2.22871
195434	2.22863
195435	2.22939
195436	2.22988
195437	2.22911
195438	2.22878
195439	2.2288
195440	2.22815
195441	2.22763
195442	2.22842
195443	2.22874
195444	2.22852
195445	2.2282
195446	2.22776
195447	2.22779
195448	2.22798
195449	2.22822
195450	2.22818
195451	2.22832
195452	2.22844
195453	2.22897
195454	2.22883
195455	2.22935
195456	2.2292
195457	2.22883
195458	2.2293
195459	2.229
195460	2.22889
195461	2.22926
195462	2.22877
195463	2.22886
195464	2.22922
195465	2.22911
195466	2.22833
195467	2.22893
195468	2.22929
195469	2.22951
195470	2.22956
195471	2.22964
195472	2.22955
195473	2.22925
195474	2.22919
195475	2.22914
195476	2.22878
195477	2.22885
195478	2.22848
195479	2.22897
195480	2.2291
195481	2.22944
195482	2.22873
195483	2.22838
195484	2.22836
195485	2.22822
195486	2.2283
195487	2.22826
195488	2.22805
195489	2.22778
195490	2.22838
195491	2.22818
195492	2.22851
195493	2.2273
195494	2.22783
195495	2.22785
195496	2.22821
195497	2.22773
195498	2.22797
195499	2.22794
195500	2.22748
195501	2.22718
195502	2.22749
195503	2.22763
195504	2.22772
195505	2.2276
195506	2.22778
195507	2.22829
195508	2.22852
195509	2.2283
195510	2.2281
195511	2.22833
195512	2.2286
195513	2.2284
195514	2.228
195515	2.22842
195516	2.22793
195517	2.22765
195518	2.22756
195519	2.22789
195520	2.2283
195521	2.22807
195522	2.22744
195523	2.22729
195524	2.22715
195525	2.22726
195526	2.2276
195527	2.22768
195528	2.22762
195529	2.22778
195530	2.22767
195531	2.22731
195532	2.22762
195533	2.22743
195534	2.22795
195535	2.22766
195536	2.2275
195537	2.2276
195538	2.22776
195539	2.22801
195540	2.22793
195541	2.22817
195542	2.22818
195543	2.22805
195544	2.22783
195545	2.22791
195546	2.22764
195547	2.22785
195548	2.22777
195549	2.22767
195550	2.22745
195551	2.22718
195552	2.22758
195553	2.22734
195554	2.2274
195555	2.22714
195556	2.22752
195557	2.22722
195558	2.22756
195559	2.2275
195560	2.2272
195561	2.22697
195562	2.22735
195563	2.22689
195564	2.2272
195565	2.22732
195566	2.22749
195567	2.22752
195568	2.22734
195569	2.22714
195570	2.22712
195571	2.22702
195572	2.22647
195573	2.22677
195574	2.22709
195575	2.22679
195576	2.22757
195577	2.22763
195578	2.22688
195579	2.22664
195580	2.22676
195581	2.22651
195582	2.22649
195583	2.22689
195584	2.22663
195585	2.22638
195586	2.22655
195587	2.22696
195588	2.22628
195589	2.22651
195590	2.2258
195591	2.22618
195592	2.22622
195593	2.22632
195594	2.22607
195595	2.22577
195596	2.22582
195597	2.22552
195598	2.22566
195599	2.22566
195600	2.22539
195601	2.22507
195602	2.22472
195603	2.22512
195604	2.22492
195605	2.22464
195606	2.22459
195607	2.22525
195608	2.22576
195609	2.22571
195610	2.22553
195611	2.22517
195612	2.22467
195613	2.22509
195614	2.22513
195615	2.22507
195616	2.22516
195617	2.22537
195618	2.2253
195619	2.22516
195620	2.22536
195621	2.22543
195622	2.22534
195623	2.22492
195624	2.22467
195625	2.22475
195626	2.22485
195627	2.22494
195628	2.22496
195629	2.22515
195630	2.22545
195631	2.22535
195632	2.22515
195633	2.22509
195634	2.22453
195635	2.22497
195636	2.22511
195637	2.22506
195638	2.22497
195639	2.22456
195640	2.22492
195641	2.22449
195642	2.22504
195643	2.22511
195644	2.22522
195645	2.22528
195646	2.22473
195647	2.22483
195648	2.22459
195649	2.22481
195650	2.22465
195651	2.22451
195652	2.22393
195653	2.22448
195654	2.22423
195655	2.22463
195656	2.22446
195657	2.22437
195658	2.22455
195659	2.22442
195660	2.22441
195661	2.22513
195662	2.22574
195663	2.2248
195664	2.22461
195665	2.22444
195666	2.22448
195667	2.22496
195668	2.22484
195669	2.22453
195670	2.22461
195671	2.22428
195672	2.22448
195673	2.22475
195674	2.22474
195675	2.22481
195676	2.22441
195677	2.224
195678	2.22431
195679	2.2247
195680	2.22466
195681	2.22494
195682	2.22488
195683	2.22441
195684	2.22394
195685	2.22398
195686	2.22407
195687	2.22447
195688	2.22452
195689	2.22459
195690	2.22474
195691	2.22454
195692	2.22473
195693	2.22453
195694	2.2244
195695	2.22448
195696	2.22509
195697	2.22519
195698	2.22508
195699	2.2243
195700	2.22458
195701	2.22404
195702	2.22444
195703	2.22451
195704	2.22464
195705	2.22485
195706	2.22501
195707	2.22461
195708	2.22473
195709	2.22508
195710	2.22466
195711	2.22442
195712	2.22451
195713	2.22454
195714	2.22494
195715	2.22513
195716	2.2247
195717	2.22438
195718	2.2243
195719	2.22428
195720	2.22442
195721	2.2242
195722	2.2241
195723	2.22403
195724	2.22455
195725	2.22435
195726	2.22446
195727	2.2238
195728	2.22439
195729	2.22505
195730	2.22519
195731	2.22406
195732	2.2242
195733	2.22407
195734	2.2233
195735	2.22196
195736	2.22264
195737	2.22323
195738	2.22336
195739	2.22302
195740	2.22247
195741	2.22199
195742	2.22203
195743	2.22151
195744	2.22177
195745	2.22193
195746	2.22273
195747	2.22284
195748	2.22335
195749	2.22343
195750	2.22294
195751	2.22236
195752	2.22284
195753	2.22302
195754	2.22324
195755	2.22312
195756	2.22316
195757	2.22261
195758	2.2227
195759	2.22306
195760	2.22311
195761	2.22309
195762	2.222
195763	2.22195
195764	2.22256
195765	2.22288
195766	2.22298
195767	2.22284
195768	2.22253
195769	2.22279
195770	2.22313
195771	2.22323
195772	2.22312
195773	2.22284
195774	2.22233
195775	2.22262
195776	2.22224
195777	2.22307
195778	2.22313
195779	2.2232
195780	2.22357
195781	2.22378
195782	2.2234
195783	2.22331
195784	2.2232
195785	2.22367
195786	2.2234
195787	2.22336
195788	2.22304
195789	2.22285
195790	2.22267
195791	2.22313
195792	2.2231
195793	2.22298
195794	2.22274
195795	2.22275
195796	2.22209
195797	2.22212
195798	2.2225
195799	2.22255
195800	2.22229
195801	2.22245
195802	2.22273
195803	2.22258
195804	2.2227
195805	2.22287
195806	2.22301
195807	2.22324
195808	2.22283
195809	2.22292
195810	2.22288
195811	2.22303
195812	2.22312
195813	2.22247
195814	2.22293
195815	2.22335
195816	2.22324
195817	2.22282
195818	2.22376
195819	2.22394
195820	2.22416
195821	2.22382
195822	2.22371
195823	2.22381
195824	2.22358
195825	2.22319
195826	2.22349
195827	2.22322
195828	2.22356
195829	2.22343
195830	2.22342
195831	2.22339
195832	2.22314
195833	2.22286
195834	2.22284
195835	2.22328
195836	2.2224
195837	2.22208
195838	2.22242
195839	2.2224
195840	2.2225
195841	2.22307
195842	2.22304
195843	2.22274
195844	2.22273
195845	2.223
195846	2.22307
195847	2.22247
195848	2.2223
195849	2.22234
195850	2.22235
195851	2.22257
195852	2.22324
195853	2.22301
195854	2.22322
195855	2.22322
195856	2.22242
195857	2.2227
195858	2.22242
195859	2.22249
195860	2.22205
195861	2.22274
195862	2.22209
195863	2.22215
195864	2.2222
195865	2.22196
195866	2.22163
195867	2.22169
195868	2.22157
195869	2.22158
195870	2.22186
195871	2.2217
195872	2.22158
195873	2.2215
195874	2.22155
195875	2.22105
195876	2.22161
195877	2.22083
195878	2.22111
195879	2.22093
195880	2.22038
195881	2.22089
195882	2.22152
195883	2.22136
195884	2.221
195885	2.22112
195886	2.22106
195887	2.22061
195888	2.22057
195889	2.22096
195890	2.22108
195891	2.22113
195892	2.22139
195893	2.22073
195894	2.22129
195895	2.22147
195896	2.22142
195897	2.22161
195898	2.22155
195899	2.22156
195900	2.22124
195901	2.22115
195902	2.22119
195903	2.22107
195904	2.22117
195905	2.22105
195906	2.22082
195907	2.22076
195908	2.22076
195909	2.22085
195910	2.2208
195911	2.22107
195912	2.22072
195913	2.2209
195914	2.22109
195915	2.22076
195916	2.22087
195917	2.22095
195918	2.22105
195919	2.22111
195920	2.22066
195921	2.22106
195922	2.22092
195923	2.22106
195924	2.22093
195925	2.22078
195926	2.22104
195927	2.22106
195928	2.22122
195929	2.22112
195930	2.22114
195931	2.22124
195932	2.22115
195933	2.22087
195934	2.22048
195935	2.22045
195936	2.22066
195937	2.22086
195938	2.22072
195939	2.22078
195940	2.22063
195941	2.221
195942	2.22053
195943	2.22048
195944	2.22041
195945	2.2211
195946	2.22011
195947	2.21994
195948	2.21974
195949	2.22043
195950	2.2208
195951	2.22071
195952	2.22099
195953	2.22107
195954	2.22073
195955	2.22025
195956	2.22009
195957	2.21987
195958	2.21994
195959	2.22032
195960	2.21994
195961	2.22037
195962	2.22023
195963	2.22036
195964	2.22041
195965	2.22046
195966	2.22068
195967	2.21936
195968	2.21969
195969	2.2197
195970	2.21966
195971	2.21966
195972	2.21978
195973	2.22004
195974	2.22008
195975	2.21974
195976	2.22041
195977	2.22009
195978	2.22019
195979	2.21985
195980	2.2203
195981	2.21948
195982	2.21969
195983	2.21927
195984	2.21935
195985	2.21928
195986	2.21932
195987	2.21935
195988	2.21881
195989	2.2187
195990	2.21879
195991	2.21881
195992	2.21917
195993	2.21937
195994	2.21889
195995	2.21862
195996	2.21855
195997	2.21868
195998	2.21872
195999	2.21854
196000	2.2185
196001	2.21872
196002	2.2186
196003	2.21879
196004	2.21818
196005	2.21817
196006	2.21838
196007	2.21837
196008	2.21874
196009	2.21837
196010	2.2183
196011	2.21794
196012	2.21807
196013	2.21772
196014	2.21782
196015	2.21792
196016	2.21739
196017	2.21739
196018	2.21736
196019	2.21693
196020	2.217
196021	2.21697
196022	2.21743
196023	2.21757
196024	2.21764
196025	2.21761
196026	2.21758
196027	2.21765
196028	2.21744
196029	2.21714
196030	2.2168
196031	2.21674
196032	2.2171
196033	2.21761
196034	2.21701
196035	2.21615
196036	2.21522
196037	2.21636
196038	2.21606
196039	2.21654
196040	2.21675
196041	2.21649
196042	2.21716
196043	2.21704
196044	2.21646
196045	2.21651
196046	2.21705
196047	2.21658
196048	2.21692
196049	2.21696
196050	2.21699
196051	2.2167
196052	2.21683
196053	2.21721
196054	2.2173
196055	2.21685
196056	2.21678
196057	2.21648
196058	2.21672
196059	2.21663
196060	2.21662
196061	2.2165
196062	2.21674
196063	2.21688
196064	2.21676
196065	2.21679
196066	2.21691
196067	2.21673
196068	2.21684
196069	2.2163
196070	2.21672
196071	2.21608
196072	2.21595
196073	2.21566
196074	2.21533
196075	2.21536
196076	2.21524
196077	2.21571
196078	2.21567
196079	2.2153
196080	2.21498
196081	2.2153
196082	2.21562
196083	2.21539
196084	2.21533
196085	2.21569
196086	2.21517
196087	2.21502
196088	2.21543
196089	2.2151
196090	2.21509
196091	2.21475
196092	2.21515
196093	2.21608
196094	2.21608
196095	2.21587
196096	2.21599
196097	2.21547
196098	2.21574
196099	2.21555
196100	2.21543
196101	2.21539
196102	2.21561
196103	2.21573
196104	2.21561
196105	2.21573
196106	2.2159
196107	2.21568
196108	2.21547
196109	2.21548
196110	2.21526
196111	2.21554
196112	2.21602
196113	2.21554
196114	2.2155
196115	2.21588
196116	2.21559
196117	2.21506
196118	2.21498
196119	2.21484
196120	2.21505
196121	2.21575
196122	2.21618
196123	2.21581
196124	2.216
196125	2.21614
196126	2.21549
196127	2.21604
196128	2.21614
196129	2.21637
196130	2.21629
196131	2.21611
196132	2.2165
196133	2.21645
196134	2.21642
196135	2.21652
196136	2.21652
196137	2.21658
196138	2.21683
196139	2.21691
196140	2.21689
196141	2.21669
196142	2.21669
196143	2.21621
196144	2.21608
196145	2.21591
196146	2.2158
196147	2.21606
196148	2.21571
196149	2.21549
196150	2.21589
196151	2.21643
196152	2.21618
196153	2.21627
196154	2.21624
196155	2.21669
196156	2.21646
196157	2.21639
196158	2.21637
196159	2.21606
196160	2.21653
196161	2.21688
196162	2.21657
196163	2.2162
196164	2.21627
196165	2.21646
196166	2.21684
196167	2.2166
196168	2.21665
196169	2.21653
196170	2.21692
196171	2.21659
196172	2.21683
196173	2.21659
196174	2.21659
196175	2.21636
196176	2.2164
196177	2.21548
196178	2.216
196179	2.21647
196180	2.21724
196181	2.21761
196182	2.21729
196183	2.21733
196184	2.21745
196185	2.21712
196186	2.21682
196187	2.21635
196188	2.21618
196189	2.21616
196190	2.21616
196191	2.21642
196192	2.21633
196193	2.21629
196194	2.21636
196195	2.21634
196196	2.21658
196197	2.21598
196198	2.21599
196199	2.21589
196200	2.21635
196201	2.21677
196202	2.21659
196203	2.21689
196204	2.2166
196205	2.21671
196206	2.21694
196207	2.21661
196208	2.21615
196209	2.21622
196210	2.21543
196211	2.21554
196212	2.21544
196213	2.21578
196214	2.2156
196215	2.21562
196216	2.21494
196217	2.21544
196218	2.21553
196219	2.21593
196220	2.21558
196221	2.21575
196222	2.21612
196223	2.21621
196224	2.21581
196225	2.21538
196226	2.21565
196227	2.21571
196228	2.21558
196229	2.21559
196230	2.21563
196231	2.21569
196232	2.21549
196233	2.21562
196234	2.21505
196235	2.21482
196236	2.21492
196237	2.21459
196238	2.21509
196239	2.21463
196240	2.21524
196241	2.21588
196242	2.21614
196243	2.21586
196244	2.21564
196245	2.2153
196246	2.2156
196247	2.21509
196248	2.21497
196249	2.21525
196250	2.21477
196251	2.21432
196252	2.21432
196253	2.21433
196254	2.21436
196255	2.21432
196256	2.21411
196257	2.21393
196258	2.21373
196259	2.21361
196260	2.2133
196261	2.21335
196262	2.21323
196263	2.21307
196264	2.21264
196265	2.21318
196266	2.21354
196267	2.21337
196268	2.21368
196269	2.21335
196270	2.21355
196271	2.21324
196272	2.21295
196273	2.21266
196274	2.21234
196275	2.21297
196276	2.21239
196277	2.21209
196278	2.21241
196279	2.2126
196280	2.21224
196281	2.21196
196282	2.21216
196283	2.21214
196284	2.2121
196285	2.21197
196286	2.21138
196287	2.21134
196288	2.21079
196289	2.21107
196290	2.21146
196291	2.21143
196292	2.21155
196293	2.21192
196294	2.21159
196295	2.21181
196296	2.21212
196297	2.21173
196298	2.21136
196299	2.21195
196300	2.21172
196301	2.21122
196302	2.21148
196303	2.21126
196304	2.21127
196305	2.21104
196306	2.21102
196307	2.21111
196308	2.21165
196309	2.21166
196310	2.21164
196311	2.2111
196312	2.21058
196313	2.21037
196314	2.21079
196315	2.21087
196316	2.2105
196317	2.21042
196318	2.21006
196319	2.21038
196320	2.21046
196321	2.21035
196322	2.21063
196323	2.21105
196324	2.21119
196325	2.21094
196326	2.21094
196327	2.21077
196328	2.21082
196329	2.21077
196330	2.21068
196331	2.21009
196332	2.21019
196333	2.21006
196334	2.21037
196335	2.21054
196336	2.20968
196337	2.20957
196338	2.2105
196339	2.21034
196340	2.21027
196341	2.21062
196342	2.21062
196343	2.21105
196344	2.21038
196345	2.21022
196346	2.21052
196347	2.21036
196348	2.21042
196349	2.21077
196350	2.21028
196351	2.21038
196352	2.211
196353	2.21087
196354	2.21096
196355	2.21086
196356	2.21033
196357	2.21019
196358	2.21034
196359	2.21088
196360	2.21083
196361	2.21075
196362	2.21056
196363	2.2108
196364	2.2108
196365	2.21088
196366	2.21075
196367	2.21096
196368	2.21095
196369	2.21059
196370	2.21057
196371	2.21048
196372	2.21071
196373	2.21074
196374	2.2108
196375	2.21003
196376	2.20984
196377	2.21055
196378	2.2113
196379	2.2109
196380	2.21037
196381	2.20997
196382	2.21039
196383	2.21035
196384	2.21038
196385	2.21029
196386	2.20953
196387	2.20983
196388	2.20993
196389	2.21006
196390	2.21002
196391	2.20951
196392	2.20947
196393	2.20915
196394	2.20918
196395	2.20995
196396	2.21013
196397	2.2101
196398	2.21032
196399	2.20992
196400	2.21009
196401	2.21003
196402	2.21057
196403	2.21085
196404	2.21066
196405	2.21102
196406	2.21067
196407	2.21052
196408	2.21086
196409	2.21093
196410	2.21065
196411	2.21049
196412	2.21025
196413	2.21036
196414	2.21061
196415	2.2102
196416	2.20992
196417	2.20972
196418	2.20972
196419	2.21009
196420	2.21014
196421	2.21036
196422	2.2102
196423	2.21027
196424	2.20985
196425	2.20987
196426	2.20933
196427	2.20961
196428	2.20911
196429	2.20953
196430	2.21002
196431	2.20969
196432	2.20977
196433	2.20967
196434	2.2096
196435	2.20997
196436	2.2102
196437	2.21044
196438	2.21003
196439	2.21027
196440	2.21033
196441	2.21069
196442	2.21097
196443	2.21046
196444	2.21005
196445	2.21035
196446	2.21056
196447	2.21045
196448	2.21019
196449	2.20951
196450	2.20906
196451	2.20875
196452	2.20891
196453	2.20863
196454	2.20813
196455	2.20828
196456	2.2086
196457	2.20893
196458	2.20911
196459	2.20898
196460	2.20864
196461	2.20875
196462	2.2091
196463	2.20854
196464	2.20875
196465	2.20833
196466	2.208
196467	2.20803
196468	2.20809
196469	2.20799
196470	2.20832
196471	2.20854
196472	2.20817
196473	2.20847
196474	2.20849
196475	2.20834
196476	2.20813
196477	2.20784
196478	2.20756
196479	2.20734
196480	2.20719
196481	2.20717
196482	2.20696
196483	2.20751
196484	2.20754
196485	2.20778
196486	2.20838
196487	2.20761
196488	2.20828
196489	2.20786
196490	2.20821
196491	2.20769
196492	2.20701
196493	2.20765
196494	2.20741
196495	2.20778
196496	2.20823
196497	2.20808
196498	2.20812
196499	2.20794
196500	2.20783
196501	2.20679
196502	2.20647
196503	2.20664
196504	2.20665
196505	2.20718
196506	2.20746
196507	2.20741
196508	2.20705
196509	2.20685
196510	2.20726
196511	2.20703
196512	2.2069
196513	2.20677
196514	2.20678
196515	2.20708
196516	2.20632
196517	2.20658
196518	2.20676
196519	2.20634
196520	2.20682
196521	2.20705
196522	2.20651
196523	2.20701
196524	2.20717
196525	2.20713
196526	2.20706
196527	2.20674
196528	2.20641
196529	2.20586
196530	2.20652
196531	2.20629
196532	2.20645
196533	2.20751
196534	2.20686
196535	2.20691
196536	2.20639
196537	2.20639
196538	2.20663
196539	2.20579
196540	2.20687
196541	2.20645
196542	2.20628
196543	2.20639
196544	2.20627
196545	2.20619
196546	2.20585
196547	2.20593
196548	2.20566
196549	2.20562
196550	2.20583
196551	2.20596
196552	2.206
196553	2.20649
196554	2.206
196555	2.20639
196556	2.20655
196557	2.20656
196558	2.20631
196559	2.20604
196560	2.20608
196561	2.20567
196562	2.20537
196563	2.20563
196564	2.2057
196565	2.2056
196566	2.20598
196567	2.20606
196568	2.2064
196569	2.20663
196570	2.20651
196571	2.20685
196572	2.20642
196573	2.2062
196574	2.20607
196575	2.20604
196576	2.20586
196577	2.20579
196578	2.20588
196579	2.20594
196580	2.20612
196581	2.20645
196582	2.20652
196583	2.20697
196584	2.20705
196585	2.20697
196586	2.20646
196587	2.20645
196588	2.20673
196589	2.2069
196590	2.20655
196591	2.20636
196592	2.20655
196593	2.20645
196594	2.20717
196595	2.20669
196596	2.20668
196597	2.20671
196598	2.20656
196599	2.20627
196600	2.20576
196601	2.20614
196602	2.2062
196603	2.20606
196604	2.20567
196605	2.20533
196606	2.20598
196607	2.20573
196608	2.2052
196609	2.20524
196610	2.2051
196611	2.20547
196612	2.20582
196613	2.20576
196614	2.2059
196615	2.20559
196616	2.20614
196617	2.20609
196618	2.20628
196619	2.20663
196620	2.20638
196621	2.2062
196622	2.20595
196623	2.20603
196624	2.2062
196625	2.2058
196626	2.20545
196627	2.20554
196628	2.20582
196629	2.20578
196630	2.20618
196631	2.20614
196632	2.20603
196633	2.2053
196634	2.20583
196635	2.20597
196636	2.20581
196637	2.20594
196638	2.20609
196639	2.20651
196640	2.20698
196641	2.20648
196642	2.20609
196643	2.20622
196644	2.20634
196645	2.20608
196646	2.20612
196647	2.20635
196648	2.2068
196649	2.20752
196650	2.20789
196651	2.20758
196652	2.2067
196653	2.20685
196654	2.20654
196655	2.20586
196656	2.20551
196657	2.20584
196658	2.2056
196659	2.20532
196660	2.20548
196661	2.20529
196662	2.20523
196663	2.20457
196664	2.20509
196665	2.20514
196666	2.20558
196667	2.20576
196668	2.20531
196669	2.20552
196670	2.20574
196671	2.20584
196672	2.20608
196673	2.20608
196674	2.20555
196675	2.20584
196676	2.20598
196677	2.20538
196678	2.20572
196679	2.20551
196680	2.20583
196681	2.20589
196682	2.20611
196683	2.20638
196684	2.20615
196685	2.20583
196686	2.20574
196687	2.20576
196688	2.20543
196689	2.20547
196690	2.20579
196691	2.20569
196692	2.20545
196693	2.20561
196694	2.2055
196695	2.20578
196696	2.20459
196697	2.20499
196698	2.20472
196699	2.20524
196700	2.20517
196701	2.20498
196702	2.20466
196703	2.20514
196704	2.20459
196705	2.20503
196706	2.20466
196707	2.20415
196708	2.20507
196709	2.20493
196710	2.20474
196711	2.2046
196712	2.20467
196713	2.20482
196714	2.20449
196715	2.20433
196716	2.20487
196717	2.20487
196718	2.20462
196719	2.20449
196720	2.20479
196721	2.20464
196722	2.20496
196723	2.20486
196724	2.20461
196725	2.20444
196726	2.20479
196727	2.20503
196728	2.20495
196729	2.2047
196730	2.20491
196731	2.2049
196732	2.20478
196733	2.20495
196734	2.20491
196735	2.20513
196736	2.20472
196737	2.20528
196738	2.20539
196739	2.20483
196740	2.20519
196741	2.20477
196742	2.20383
196743	2.2036
196744	2.2035
196745	2.20335
196746	2.20354
196747	2.20356
196748	2.20301
196749	2.20303
196750	2.20336
196751	2.20322
196752	2.20339
196753	2.20303
196754	2.20269
196755	2.20295
196756	2.2029
196757	2.20342
196758	2.20357
196759	2.20366
196760	2.2033
196761	2.20332
196762	2.2035
196763	2.20324
196764	2.20353
196765	2.20322
196766	2.2031
196767	2.20327
196768	2.20344
196769	2.20398
196770	2.20373
196771	2.20359
196772	2.20307
196773	2.20332
196774	2.2037
196775	2.20353
196776	2.20363
196777	2.20381
196778	2.2037
196779	2.20355
196780	2.20329
196781	2.20301
196782	2.20241
196783	2.20268
196784	2.20263
196785	2.2021
196786	2.20233
196787	2.20207
196788	2.20173
196789	2.20137
196790	2.20139
196791	2.20157
196792	2.20169
196793	2.2014
196794	2.20098
196795	2.20101
196796	2.201
196797	2.20108
196798	2.2009
196799	2.2008
196800	2.20071
196801	2.20085
196802	2.20073
196803	2.20025
196804	2.20041
196805	2.19994
196806	2.20012
196807	2.20031
196808	2.20041
196809	2.20094
196810	2.20075
196811	2.19997
196812	2.19991
196813	2.2001
196814	2.2002
196815	2.20023
196816	2.20012
196817	2.20016
196818	2.19994
196819	2.19974
196820	2.19994
196821	2.19951
196822	2.19961
196823	2.1998
196824	2.1995
196825	2.19995
196826	2.20001
196827	2.19998
196828	2.19961
196829	2.19992
196830	2.19981
196831	2.20015
196832	2.20038
196833	2.20028
196834	2.20041
196835	2.19949
196836	2.19955
196837	2.20004
196838	2.2004
196839	2.2004
196840	2.20067
196841	2.20079
196842	2.20093
196843	2.20102
196844	2.20107
196845	2.20163
196846	2.20168
196847	2.20147
196848	2.2019
196849	2.20163
196850	2.20158
196851	2.20143
196852	2.20123
196853	2.20132
196854	2.20107
196855	2.20155
196856	2.20167
196857	2.20168
196858	2.20157
196859	2.20092
196860	2.20085
196861	2.20077
196862	2.2011
196863	2.20165
196864	2.20218
196865	2.20163
196866	2.2016
196867	2.20194
196868	2.20169
196869	2.20139
196870	2.20178
196871	2.20149
196872	2.20158
196873	2.20147
196874	2.20162
196875	2.20183
196876	2.20212
196877	2.20192
196878	2.20188
196879	2.20147
196880	2.20174
196881	2.20157
196882	2.20152
196883	2.20183
196884	2.20173
196885	2.20172
196886	2.20195
196887	2.20163
196888	2.2015
196889	2.20147
196890	2.20183
196891	2.20173
196892	2.20172
196893	2.20164
196894	2.20174
196895	2.20171
196896	2.20159
196897	2.20153
196898	2.20127
196899	2.20207
196900	2.20204
196901	2.20203
196902	2.20208
196903	2.20145
196904	2.20147
196905	2.20198
196906	2.20184
196907	2.20201
196908	2.20188
196909	2.20176
196910	2.2018
196911	2.20203
196912	2.20167
196913	2.20117
196914	2.20131
196915	2.20162
196916	2.20228
196917	2.20267
196918	2.20249
196919	2.20204
196920	2.20207
196921	2.2017
196922	2.20188
196923	2.20192
196924	2.20234
196925	2.20224
196926	2.20247
196927	2.20243
196928	2.20248
196929	2.20249
196930	2.20261
196931	2.20221
196932	2.20188
196933	2.20214
196934	2.20231
196935	2.20295
196936	2.20238
196937	2.20247
196938	2.20255
196939	2.2031
196940	2.20344
196941	2.20339
196942	2.20339
196943	2.20287
196944	2.20239
196945	2.20219
196946	2.20287
196947	2.2023
196948	2.20211
196949	2.20159
196950	2.20151
196951	2.20172
196952	2.20214
196953	2.20218
196954	2.20271
196955	2.20333
196956	2.20371
196957	2.20357
196958	2.2032
196959	2.20276
196960	2.20238
196961	2.20248
196962	2.20205
196963	2.20193
196964	2.20184
196965	2.20167
196966	2.20143
196967	2.20086
196968	2.20092
196969	2.20096
196970	2.20125
196971	2.20162
196972	2.20111
196973	2.2013
196974	2.20125
196975	2.20107
196976	2.20133
196977	2.20168
196978	2.20181
196979	2.20189
196980	2.20176
196981	2.20202
196982	2.20184
196983	2.20148
196984	2.20082
196985	2.20084
196986	2.20086
196987	2.20072
196988	2.20076
196989	2.20072
196990	2.20054
196991	2.201
196992	2.20131
196993	2.20086
196994	2.20114
196995	2.20122
196996	2.20099
196997	2.2011
196998	2.20097
196999	2.20099
197000	2.20115
197001	2.20103
197002	2.20107
197003	2.20113
197004	2.20108
197005	2.20122
197006	2.20045
197007	2.20039
197008	2.20016
197009	2.19989
197010	2.19902
197011	2.19895
197012	2.19957
197013	2.1996
197014	2.19939
197015	2.19998
197016	2.20012
197017	2.20018
197018	2.1997
197019	2.19961
197020	2.19958
197021	2.19977
197022	2.19936
197023	2.19916
197024	2.19868
197025	2.19913
197026	2.19908
197027	2.1995
197028	2.19952
197029	2.19928
197030	2.19898
197031	2.1989
197032	2.19845
197033	2.19853
197034	2.19891
197035	2.19872
197036	2.19852
197037	2.19857
197038	2.19839
197039	2.19866
197040	2.19902
197041	2.19867
197042	2.19852
197043	2.19856
197044	2.19848
197045	2.19822
197046	2.19835
197047	2.1984
197048	2.19834
197049	2.19857
197050	2.19867
197051	2.19903
197052	2.19906
197053	2.19881
197054	2.19869
197055	2.19898
197056	2.19905
197057	2.19917
197058	2.1991
197059	2.19911
197060	2.19932
197061	2.19931
197062	2.1992
197063	2.19951
197064	2.19978
197065	2.19947
197066	2.19936
197067	2.19989
197068	2.19954
197069	2.1993
197070	2.19913
197071	2.19885
197072	2.19839
197073	2.19822
197074	2.19847
197075	2.19798
197076	2.19799
197077	2.19727
197078	2.19773
197079	2.19773
197080	2.19795
197081	2.1977
197082	2.19766
197083	2.19775
197084	2.19742
197085	2.19687
197086	2.1969
197087	2.19686
197088	2.19705
197089	2.19711
197090	2.19717
197091	2.19709
197092	2.19702
197093	2.19711
197094	2.19704
197095	2.19738
197096	2.19721
197097	2.1972
197098	2.19755
197099	2.19679
197100	2.19682
197101	2.19759
197102	2.19718
197103	2.19733
197104	2.19706
197105	2.19732
197106	2.19693
197107	2.19695
197108	2.19642
197109	2.19634
197110	2.1966
197111	2.19646
197112	2.19684
197113	2.1958
197114	2.19639
197115	2.1965
197116	2.19664
197117	2.19671
197118	2.19637
197119	2.19618
197120	2.19595
197121	2.19615
197122	2.19591
197123	2.19684
197124	2.19679
197125	2.19643
197126	2.19658
197127	2.19602
197128	2.19672
197129	2.19613
197130	2.19714
197131	2.19691
197132	2.19685
197133	2.19623
197134	2.19629
197135	2.19593
197136	2.19601
197137	2.19628
197138	2.1967
197139	2.1972
197140	2.19718
197141	2.19724
197142	2.19831
197143	2.19773
197144	2.19785
197145	2.19771
197146	2.19775
197147	2.19782
197148	2.19752
197149	2.19733
197150	2.19733
197151	2.19752
197152	2.19755
197153	2.19762
197154	2.19784
197155	2.19791
197156	2.19833
197157	2.19853
197158	2.19857
197159	2.19886
197160	2.19851
197161	2.19838
197162	2.19831
197163	2.19829
197164	2.19867
197165	2.19879
197166	2.19845
197167	2.19857
197168	2.19849
197169	2.19817
197170	2.19873
197171	2.19894
197172	2.19921
197173	2.19861
197174	2.19815
197175	2.19784
197176	2.19745
197177	2.19729
197178	2.19706
197179	2.19754
197180	2.19718
197181	2.19714
197182	2.19719
197183	2.19735
197184	2.19812
197185	2.19721
197186	2.19828
197187	2.19816
197188	2.19795
197189	2.19805
197190	2.19779
197191	2.19744
197192	2.19708
197193	2.19752
197194	2.19697
197195	2.19781
197196	2.19798
197197	2.1977
197198	2.19767
197199	2.19769
197200	2.19779
197201	2.1977
197202	2.19788
197203	2.19746
197204	2.19725
197205	2.19704
197206	2.19701
197207	2.19693
197208	2.19697
197209	2.19707
197210	2.19698
197211	2.19729
197212	2.19694
197213	2.19701
197214	2.19739
197215	2.19791
197216	2.19787
197217	2.1974
197218	2.19691
197219	2.19679
197220	2.19706
197221	2.19684
197222	2.1973
197223	2.19704
197224	2.19732
197225	2.19716
197226	2.1974
197227	2.19703
197228	2.19619
197229	2.19621
197230	2.19654
197231	2.1962
197232	2.19644
197233	2.19642
197234	2.19645
197235	2.19669
197236	2.19714
197237	2.1969
197238	2.19683
197239	2.19675
197240	2.19666
197241	2.19687
197242	2.19624
197243	2.19658
197244	2.19676
197245	2.19675
197246	2.19657
197247	2.19705
197248	2.19714
197249	2.19693
197250	2.19708
197251	2.19729
197252	2.1968
197253	2.19669
197254	2.19689
197255	2.19648
197256	2.19657
197257	2.19685
197258	2.19692
197259	2.19662
197260	2.19658
197261	2.1966
197262	2.19632
197263	2.19612
197264	2.19631
197265	2.1965
197266	2.19667
197267	2.19685
197268	2.1965
197269	2.19644
197270	2.1961
197271	2.19632
197272	2.1967
197273	2.19656
197274	2.19662
197275	2.19686
197276	2.19621
197277	2.19648
197278	2.19598
197279	2.19516
197280	2.19521
197281	2.19512
197282	2.19516
197283	2.19502
197284	2.19461
197285	2.19453
197286	2.19487
197287	2.19524
197288	2.19484
197289	2.19461
197290	2.19529
197291	2.19537
197292	2.19517
197293	2.196
197294	2.19556
197295	2.19554
197296	2.19511
197297	2.19513
197298	2.19492
197299	2.19466
197300	2.19492
197301	2.1954
197302	2.19538
197303	2.19553
197304	2.19572
197305	2.19585
197306	2.19571
197307	2.19558
197308	2.1956
197309	2.19573
197310	2.1949
197311	2.19548
197312	2.19529
197313	2.1954
197314	2.19531
197315	2.1953
197316	2.19495
197317	2.19456
197318	2.1941
197319	2.19464
197320	2.19446
197321	2.19429
197322	2.19362
197323	2.19376
197324	2.19423
197325	2.19374
197326	2.19367
197327	2.19406
197328	2.19393
197329	2.19412
197330	2.19396
197331	2.19336
197332	2.1936
197333	2.19383
197334	2.19415
197335	2.19425
197336	2.19417
197337	2.1944
197338	2.1946
197339	2.19455
197340	2.19432
197341	2.19431
197342	2.19424
197343	2.19449
197344	2.19418
197345	2.19358
197346	2.19344
197347	2.19395
197348	2.1941
197349	2.19476
197350	2.19394
197351	2.19478
197352	2.19427
197353	2.19384
197354	2.19368
197355	2.1934
197356	2.19325
197357	2.19308
197358	2.19268
197359	2.19226
197360	2.19257
197361	2.19264
197362	2.19263
197363	2.19249
197364	2.1924
197365	2.19236
197366	2.19276
197367	2.19307
197368	2.19278
197369	2.19298
197370	2.19295
197371	2.19268
197372	2.19243
197373	2.19229
197374	2.19228
197375	2.19254
197376	2.19328
197377	2.1928
197378	2.19279
197379	2.1924
197380	2.19296
197381	2.19302
197382	2.19307
197383	2.19287
197384	2.19251
197385	2.19245
197386	2.19305
197387	2.19286
197388	2.19231
197389	2.19262
197390	2.19262
197391	2.19283
197392	2.19298
197393	2.19282
197394	2.19253
197395	2.19234
197396	2.19239
197397	2.19198
197398	2.19205
197399	2.1922
197400	2.19221
197401	2.19243
197402	2.19224
197403	2.1916
197404	2.1914
197405	2.19166
197406	2.19145
197407	2.19117
197408	2.19092
197409	2.19132
197410	2.19144
197411	2.19119
197412	2.19098
197413	2.19045
197414	2.19085
197415	2.19107
197416	2.19107
197417	2.19115
197418	2.19086
197419	2.19082
197420	2.19077
197421	2.19103
197422	2.19104
197423	2.19108
197424	2.19077
197425	2.19073
197426	2.19061
197427	2.19055
197428	2.19033
197429	2.18992
197430	2.19
197431	2.19028
197432	2.19001
197433	2.19006
197434	2.19036
197435	2.19014
197436	2.18981
197437	2.18987
197438	2.18989
197439	2.19008
197440	2.18992
197441	2.18983
197442	2.18975
197443	2.19007
197444	2.18977
197445	2.19045
197446	2.19036
197447	2.19059
197448	2.19027
197449	2.19
197450	2.1899
197451	2.18996
197452	2.18965
197453	2.18966
197454	2.18991
197455	2.19001
197456	2.19007
197457	2.1902
197458	2.19048
197459	2.19039
197460	2.19
197461	2.19018
197462	2.19022
197463	2.18956
197464	2.1896
197465	2.18974
197466	2.18972
197467	2.18974
197468	2.19006
197469	2.18977
197470	2.18975
197471	2.18984
197472	2.18962
197473	2.1894
197474	2.18953
197475	2.18922
197476	2.18971
197477	2.1894
197478	2.18932
197479	2.18906
197480	2.18947
197481	2.18952
197482	2.18948
197483	2.18929
197484	2.18906
197485	2.18862
197486	2.18876
197487	2.1888
197488	2.189
197489	2.18888
197490	2.18904
197491	2.18903
197492	2.18903
197493	2.18882
197494	2.189
197495	2.18888
197496	2.18849
197497	2.18872
197498	2.18923
197499	2.18892
197500	2.18879
197501	2.18866
197502	2.18846
197503	2.18866
197504	2.18881
197505	2.18891
197506	2.18851
197507	2.18831
197508	2.18858
197509	2.18889
197510	2.18882
197511	2.18909
197512	2.18885
197513	2.18901
197514	2.18958
197515	2.1896
197516	2.18953
197517	2.19023
197518	2.19002
197519	2.18964
197520	2.18969
197521	2.18919
197522	2.18917
197523	2.18908
197524	2.18894
197525	2.18933
197526	2.1894
197527	2.18949
197528	2.1896
197529	2.18972
197530	2.18964
197531	2.18949
197532	2.18957
197533	2.18979
197534	2.18955
197535	2.19002
197536	2.18984
197537	2.1894
197538	2.18975
197539	2.18971
197540	2.18987
197541	2.18948
197542	2.19002
197543	2.18979
197544	2.18981
197545	2.18963
197546	2.18985
197547	2.1898
197548	2.19005
197549	2.18992
197550	2.18981
197551	2.18947
197552	2.18955
197553	2.18927
197554	2.18947
197555	2.18969
197556	2.18982
197557	2.18996
197558	2.19011
197559	2.19027
197560	2.19064
197561	2.1905
197562	2.19056
197563	2.19061
197564	2.19064
197565	2.19031
197566	2.19038
197567	2.19081
197568	2.19054
197569	2.19085
197570	2.19121
197571	2.19148
197572	2.19106
197573	2.19091
197574	2.19047
197575	2.19033
197576	2.19014
197577	2.19016
197578	2.19015
197579	2.18996
197580	2.18932
197581	2.18956
197582	2.18904
197583	2.18935
197584	2.18865
197585	2.18867
197586	2.18884
197587	2.18964
197588	2.18995
197589	2.1899
197590	2.18969
197591	2.18983
197592	2.19009
197593	2.19029
197594	2.18965
197595	2.18965
197596	2.18978
197597	2.18983
197598	2.18989
197599	2.18995
197600	2.19021
197601	2.19021
197602	2.1899
197603	2.19009
197604	2.19032
197605	2.19006
197606	2.18969
197607	2.18956
197608	2.18925
197609	2.18941
197610	2.18879
197611	2.18901
197612	2.18868
197613	2.18894
197614	2.18861
197615	2.18896
197616	2.18933
197617	2.18889
197618	2.1885
197619	2.18886
197620	2.1886
197621	2.18852
197622	2.18886
197623	2.18881
197624	2.18851
197625	2.18853
197626	2.18819
197627	2.18804
197628	2.18787
197629	2.18804
197630	2.18835
197631	2.18855
197632	2.18885
197633	2.18856
197634	2.18848
197635	2.18878
197636	2.1887
197637	2.18882
197638	2.18874
197639	2.18848
197640	2.18875
197641	2.18877
197642	2.1888
197643	2.18843
197644	2.18877
197645	2.18861
197646	2.18856
197647	2.18873
197648	2.18893
197649	2.18835
197650	2.18797
197651	2.18795
197652	2.18784
197653	2.18756
197654	2.18736
197655	2.18769
197656	2.1876
197657	2.18765
197658	2.1877
197659	2.18747
197660	2.18704
197661	2.18696
197662	2.18693
197663	2.18701
197664	2.18712
197665	2.18739
197666	2.18759
197667	2.18753
197668	2.18755
197669	2.18742
197670	2.18763
197671	2.18757
197672	2.1872
197673	2.18657
197674	2.18629
197675	2.18633
197676	2.18647
197677	2.18618
197678	2.18662
197679	2.18638
197680	2.18658
197681	2.18698
197682	2.18685
197683	2.18711
197684	2.1872
197685	2.18708
197686	2.18712
197687	2.18703
197688	2.18665
197689	2.18701
197690	2.18681
197691	2.18678
197692	2.1867
197693	2.18694
197694	2.18691
197695	2.18698
197696	2.18697
197697	2.18721
197698	2.18709
197699	2.18788
197700	2.18755
197701	2.1873
197702	2.1867
197703	2.18686
197704	2.18702
197705	2.18721
197706	2.18661
197707	2.18666
197708	2.18655
197709	2.18644
197710	2.18642
197711	2.18617
197712	2.1863
197713	2.18634
197714	2.18655
197715	2.18668
197716	2.1865
197717	2.18692
197718	2.18648
197719	2.18633
197720	2.18645
197721	2.1864
197722	2.18629
197723	2.18609
197724	2.1865
197725	2.18658
197726	2.18633
197727	2.18627
197728	2.18635
197729	2.18587
197730	2.18572
197731	2.18557
197732	2.18594
197733	2.18552
197734	2.18543
197735	2.18524
197736	2.18476
197737	2.18531
197738	2.1854
197739	2.18527
197740	2.18523
197741	2.18512
197742	2.18469
197743	2.18483
197744	2.18494
197745	2.18455
197746	2.18408
197747	2.18427
197748	2.18443
197749	2.18403
197750	2.18437
197751	2.18401
197752	2.18384
197753	2.18415
197754	2.18438
197755	2.18422
197756	2.18426
197757	2.18465
197758	2.18443
197759	2.18423
197760	2.18424
197761	2.18427
197762	2.18431
197763	2.18367
197764	2.18393
197765	2.18414
197766	2.18442
197767	2.18439
197768	2.18404
197769	2.18413
197770	2.18357
197771	2.1839
197772	2.18346
197773	2.18358
197774	2.18405
197775	2.18348
197776	2.18393
197777	2.18357
197778	2.1839
197779	2.18372
197780	2.18381
197781	2.18336
197782	2.18355
197783	2.1839
197784	2.18369
197785	2.18389
197786	2.18401
197787	2.1836
197788	2.18381
197789	2.184
197790	2.18417
197791	2.18401
197792	2.18385
197793	2.18396
197794	2.18422
197795	2.184
197796	2.18414
197797	2.18398
197798	2.1838
197799	2.18385
197800	2.18433
197801	2.18416
197802	2.18382
197803	2.18389
197804	2.18404
197805	2.18417
197806	2.1842
197807	2.18456
197808	2.1843
197809	2.18385
197810	2.18383
197811	2.18367
197812	2.18403
197813	2.18408
197814	2.18384
197815	2.18385
197816	2.18377
197817	2.18391
197818	2.18369
197819	2.18352
197820	2.18354
197821	2.18405
197822	2.18415
197823	2.18399
197824	2.18405
197825	2.18386
197826	2.18398
197827	2.18401
197828	2.18371
197829	2.18367
197830	2.18434
197831	2.18389
197832	2.18368
197833	2.18349
197834	2.18328
197835	2.18355
197836	2.18336
197837	2.18373
197838	2.18313
197839	2.18267
197840	2.18271
197841	2.18317
197842	2.1836
197843	2.18411
197844	2.18404
197845	2.18438
197846	2.18438
197847	2.18366
197848	2.18344
197849	2.18307
197850	2.18309
197851	2.18293
197852	2.18308
197853	2.18299
197854	2.18291
197855	2.18308
197856	2.18248
197857	2.18215
197858	2.18206
197859	2.18191
197860	2.182
197861	2.18236
197862	2.18186
197863	2.18194
197864	2.18196
197865	2.18209
197866	2.18201
197867	2.18206
197868	2.18216
197869	2.18245
197870	2.18217
197871	2.18244
197872	2.18237
197873	2.18286
197874	2.18329
197875	2.18272
197876	2.1825
197877	2.18257
197878	2.18268
197879	2.1821
197880	2.18184
197881	2.18185
197882	2.18145
197883	2.1808
197884	2.18144
197885	2.18106
197886	2.18139
197887	2.18127
197888	2.18116
197889	2.18091
197890	2.18084
197891	2.18068
197892	2.18111
197893	2.18127
197894	2.18103
197895	2.18064
197896	2.18071
197897	2.18066
197898	2.18047
197899	2.18049
197900	2.18004
197901	2.18023
197902	2.18117
197903	2.18126
197904	2.18114
197905	2.18134
197906	2.18047
197907	2.18009
197908	2.18115
197909	2.18047
197910	2.1804
197911	2.18107
197912	2.18048
197913	2.18052
197914	2.18048
197915	2.18049
197916	2.1807
197917	2.18019
197918	2.18062
197919	2.18036
197920	2.18015
197921	2.18055
197922	2.18062
197923	2.18038
197924	2.18033
197925	2.18037
197926	2.18033
197927	2.18058
197928	2.18026
197929	2.18002
197930	2.1799
197931	2.17913
197932	2.17926
197933	2.17945
197934	2.17952
197935	2.17949
197936	2.17949
197937	2.1795
197938	2.17938
197939	2.17892
197940	2.17952
197941	2.17945
197942	2.17933
197943	2.17877
197944	2.17935
197945	2.17938
197946	2.17944
197947	2.17918
197948	2.17891
197949	2.17883
197950	2.17869
197951	2.17897
197952	2.17915
197953	2.17947
197954	2.17902
197955	2.17857
197956	2.17871
197957	2.17907
197958	2.17929
197959	2.17919
197960	2.17939
197961	2.17902
197962	2.17841
197963	2.17906
197964	2.1793
197965	2.17942
197966	2.17963
197967	2.17955
197968	2.17942
197969	2.17938
197970	2.17937
197971	2.17932
197972	2.17911
197973	2.17878
197974	2.17888
197975	2.179
197976	2.17899
197977	2.17848
197978	2.1791
197979	2.17877
197980	2.17843
197981	2.17836
197982	2.1782
197983	2.1785
197984	2.17863
197985	2.17866
197986	2.17927
197987	2.1793
197988	2.17964
197989	2.17966
197990	2.17967
197991	2.17978
197992	2.17938
197993	2.17967
197994	2.18003
197995	2.17972
197996	2.17988
197997	2.17994
197998	2.17999
197999	2.17977
198000	2.18036
198001	2.17957
198002	2.18048
198003	2.18107
198004	2.18153
198005	2.18124
198006	2.18097
198007	2.18116
198008	2.18154
198009	2.18124
198010	2.18085
198011	2.1807
198012	2.18037
198013	2.17999
198014	2.17971
198015	2.17935
198016	2.17935
198017	2.18006
198018	2.18059
198019	2.18109
198020	2.18067
198021	2.18084
198022	2.18086
198023	2.18067
198024	2.18048
198025	2.18043
198026	2.18039
198027	2.18075
198028	2.18078
198029	2.18061
198030	2.18071
198031	2.18046
198032	2.1801
198033	2.17972
198034	2.18007
198035	2.17986
198036	2.17918
198037	2.17926
198038	2.17946
198039	2.17956
198040	2.17983
198041	2.1799
198042	2.18017
198043	2.17988
198044	2.17925
198045	2.17888
198046	2.17891
198047	2.17918
198048	2.17948
198049	2.17975
198050	2.1799
198051	2.17968
198052	2.17977
198053	2.18027
198054	2.1796
198055	2.17944
198056	2.17935
198057	2.1792
198058	2.17968
198059	2.1792
198060	2.1794
198061	2.17887
198062	2.1791
198063	2.1791
198064	2.17881
198065	2.17842
198066	2.17881
198067	2.17907
198068	2.17944
198069	2.17904
198070	2.17966
198071	2.17981
198072	2.18003
198073	2.18031
198074	2.18073
198075	2.18052
198076	2.18095
198077	2.18058
198078	2.18064
198079	2.18034
198080	2.18034
198081	2.18037
198082	2.18014
198083	2.18023
198084	2.18058
198085	2.18062
198086	2.18051
198087	2.1807
198088	2.18065
198089	2.18111
198090	2.18048
198091	2.18039
198092	2.18037
198093	2.18024
198094	2.18068
198095	2.18094
198096	2.18101
198097	2.18119
198098	2.1811
198099	2.18132
198100	2.1811
198101	2.18146
198102	2.18118
198103	2.18076
198104	2.18066
198105	2.18029
198106	2.1804
198107	2.1805
198108	2.18019
198109	2.18006
198110	2.18009
198111	2.17981
198112	2.17934
198113	2.17937
198114	2.17969
198115	2.17936
198116	2.17937
198117	2.17937
198118	2.17892
198119	2.17903
198120	2.17866
198121	2.17828
198122	2.17832
198123	2.17849
198124	2.17874
198125	2.17871
198126	2.1785
198127	2.17813
198128	2.17876
198129	2.17827
198130	2.17836
198131	2.17839
198132	2.17853
198133	2.17863
198134	2.17801
198135	2.17855
198136	2.17883
198137	2.17868
198138	2.17808
198139	2.17836
198140	2.17815
198141	2.17775
198142	2.17803
198143	2.17806
198144	2.17827
198145	2.17792
198146	2.17753
198147	2.17811
198148	2.17791
198149	2.17869
198150	2.17859
198151	2.17888
198152	2.17901
198153	2.1791
198154	2.179
198155	2.17855
198156	2.17866
198157	2.17832
198158	2.17803
198159	2.17831
198160	2.17859
198161	2.17822
198162	2.17862
198163	2.1778
198164	2.17761
198165	2.17814
198166	2.17775
198167	2.17783
198168	2.17795
198169	2.17776
198170	2.17799
198171	2.17838
198172	2.17811
198173	2.17835
198174	2.17838
198175	2.17814
198176	2.17771
198177	2.17817
198178	2.17803
198179	2.17827
198180	2.1788
198181	2.17885
198182	2.17912
198183	2.17937
198184	2.17944
198185	2.17866
198186	2.17831
198187	2.17767
198188	2.17745
198189	2.17803
198190	2.17785
198191	2.17778
198192	2.17787
198193	2.17818
198194	2.17799
198195	2.17796
198196	2.1779
198197	2.17818
198198	2.17816
198199	2.17812
198200	2.17844
198201	2.17872
198202	2.17851
198203	2.1787
198204	2.17825
198205	2.17807
198206	2.17792
198207	2.17761
198208	2.1774
198209	2.17722
198210	2.17763
198211	2.17753
198212	2.1781
198213	2.17757
198214	2.17718
198215	2.1776
198216	2.17839
198217	2.17832
198218	2.17827
198219	2.17844
198220	2.17838
198221	2.17874
198222	2.17866
198223	2.17907
198224	2.17892
198225	2.17896
198226	2.17984
198227	2.17936
198228	2.17891
198229	2.17877
198230	2.17879
198231	2.17874
198232	2.17898
198233	2.17827
198234	2.17966
198235	2.17953
198236	2.17967
198237	2.17933
198238	2.17915
198239	2.17916
198240	2.17966
198241	2.17945
198242	2.17963
198243	2.17992
198244	2.17894
198245	2.17904
198246	2.17896
198247	2.17892
198248	2.17889
198249	2.17899
198250	2.17904
198251	2.17917
198252	2.17902
198253	2.17864
198254	2.17885
198255	2.17849
198256	2.17866
198257	2.17833
198258	2.17837
198259	2.17788
198260	2.17844
198261	2.17839
198262	2.17825
198263	2.17881
198264	2.17818
198265	2.17814
198266	2.179
198267	2.17881
198268	2.17872
198269	2.17851
198270	2.17769
198271	2.17794
198272	2.1775
198273	2.17759
198274	2.1778
198275	2.17722
198276	2.17758
198277	2.17799
198278	2.17791
198279	2.17753
198280	2.17698
198281	2.177
198282	2.17727
198283	2.17703
198284	2.17683
198285	2.17711
198286	2.17738
198287	2.177
198288	2.17721
198289	2.17724
198290	2.1771
198291	2.17739
198292	2.1772
198293	2.17729
198294	2.17725
198295	2.17759
198296	2.17777
198297	2.17738
198298	2.17677
198299	2.1766
198300	2.17645
198301	2.17652
198302	2.17674
198303	2.17717
198304	2.17691
198305	2.17697
198306	2.17703
198307	2.17683
198308	2.17685
198309	2.1766
198310	2.17663
198311	2.17678
198312	2.17745
198313	2.17737
198314	2.17774
198315	2.17771
198316	2.17775
198317	2.17771
198318	2.1777
198319	2.17781
198320	2.1776
198321	2.17769
198322	2.1777
198323	2.17767
198324	2.17823
198325	2.17806
198326	2.17789
198327	2.17786
198328	2.17772
198329	2.17782
198330	2.17764
198331	2.1774
198332	2.17779
198333	2.17677
198334	2.17763
198335	2.17698
198336	2.17738
198337	2.17826
198338	2.17773
198339	2.17819
198340	2.17757
198341	2.1773
198342	2.17736
198343	2.17769
198344	2.17768
198345	2.17778
198346	2.17801
198347	2.17781
198348	2.17767
198349	2.1784
198350	2.1785
198351	2.17845
198352	2.178
198353	2.1777
198354	2.17785
198355	2.17828
198356	2.1779
198357	2.17774
198358	2.17729
198359	2.17704
198360	2.17781
198361	2.17816
198362	2.17816
198363	2.17814
198364	2.17823
198365	2.17832
198366	2.17855
198367	2.17804
198368	2.17789
198369	2.17782
198370	2.17785
198371	2.17784
198372	2.17758
198373	2.17803
198374	2.17813
198375	2.17831
198376	2.17785
198377	2.17731
198378	2.17757
198379	2.17789
198380	2.17787
198381	2.17776
198382	2.17711
198383	2.17745
198384	2.17739
198385	2.1779
198386	2.17812
198387	2.17806
198388	2.17788
198389	2.17786
198390	2.17769
198391	2.17757
198392	2.17764
198393	2.17792
198394	2.17745
198395	2.17746
198396	2.17711
198397	2.17747
198398	2.17717
198399	2.17651
198400	2.17651
198401	2.17579
198402	2.17705
198403	2.17697
198404	2.1771
198405	2.17715
198406	2.17707
198407	2.177
198408	2.17689
198409	2.17681
198410	2.17659
198411	2.17625
198412	2.17631
198413	2.1773
198414	2.1765
198415	2.1766
198416	2.17688
198417	2.17658
198418	2.17627
198419	2.17658
198420	2.17655
198421	2.17671
198422	2.17667
198423	2.17674
198424	2.17647
198425	2.17569
198426	2.17595
198427	2.17584
198428	2.17623
198429	2.17605
198430	2.1763
198431	2.17653
198432	2.17675
198433	2.17654
198434	2.17657
198435	2.17713
198436	2.17681
198437	2.17653
198438	2.17672
198439	2.17652
198440	2.17675
198441	2.17679
198442	2.17682
198443	2.17653
198444	2.17643
198445	2.17639
198446	2.17651
198447	2.17669
198448	2.17691
198449	2.17672
198450	2.17695
198451	2.17731
198452	2.177
198453	2.17674
198454	2.17649
198455	2.1763
198456	2.17627
198457	2.17637
198458	2.17558
198459	2.17576
198460	2.17632
198461	2.17644
198462	2.17628
198463	2.17602
198464	2.17606
198465	2.1764
198466	2.17681
198467	2.1769
198468	2.17688
198469	2.17659
198470	2.17658
198471	2.1765
198472	2.17647
198473	2.17637
198474	2.17683
198475	2.17659
198476	2.17648
198477	2.17657
198478	2.17661
198479	2.17671
198480	2.17685
198481	2.17647
198482	2.17679
198483	2.17688
198484	2.17718
198485	2.17761
198486	2.17704
198487	2.17696
198488	2.17693
198489	2.17654
198490	2.17641
198491	2.17663
198492	2.17657
198493	2.17652
198494	2.17684
198495	2.17686
198496	2.17671
198497	2.17716
198498	2.17674
198499	2.17625
198500	2.17618
198501	2.1761
198502	2.17549
198503	2.17513
198504	2.17534
198505	2.17562
198506	2.17595
198507	2.17544
198508	2.17563
198509	2.1762
198510	2.17582
198511	2.1751
198512	2.17558
198513	2.17562
198514	2.17595
198515	2.17584
198516	2.17575
198517	2.17564
198518	2.17527
198519	2.17502
198520	2.17542
198521	2.17517
198522	2.17499
198523	2.17509
198524	2.17509
198525	2.1753
198526	2.17517
198527	2.17539
198528	2.17537
198529	2.17511
198530	2.17546
198531	2.17503
198532	2.17508
198533	2.175
198534	2.17512
198535	2.17499
198536	2.1749
198537	2.1749
198538	2.17465
198539	2.17508
198540	2.17527
198541	2.17554
198542	2.17533
198543	2.17577
198544	2.17535
198545	2.17529
198546	2.17518
198547	2.17569
198548	2.17556
198549	2.17547
198550	2.17514
198551	2.17493
198552	2.1748
198553	2.17492
198554	2.17476
198555	2.1747
198556	2.17507
198557	2.175
198558	2.17502
198559	2.17568
198560	2.17544
198561	2.17553
198562	2.17522
198563	2.1753
198564	2.17503
198565	2.17516
198566	2.17503
198567	2.17494
198568	2.17532
198569	2.17518
198570	2.175
198571	2.17509
198572	2.175
198573	2.17458
198574	2.17475
198575	2.17477
198576	2.17402
198577	2.17412
198578	2.17382
198579	2.17354
198580	2.17381
198581	2.1746
198582	2.17451
198583	2.17461
198584	2.17441
198585	2.17405
198586	2.17307
198587	2.1729
198588	2.17317
198589	2.17342
198590	2.17326
198591	2.17299
198592	2.17315
198593	2.17325
198594	2.17333
198595	2.17292
198596	2.1737
198597	2.17404
198598	2.17342
198599	2.17331
198600	2.17298
198601	2.17289
198602	2.17324
198603	2.1729
198604	2.17286
198605	2.17296
198606	2.17272
198607	2.17243
198608	2.17254
198609	2.17253
198610	2.1726
198611	2.17241
198612	2.17203
198613	2.17193
198614	2.17175
198615	2.17204
198616	2.17194
198617	2.17213
198618	2.172
198619	2.17228
198620	2.1724
198621	2.17215
198622	2.17192
198623	2.17227
198624	2.17224
198625	2.17254
198626	2.17285
198627	2.17231
198628	2.17187
198629	2.17191
198630	2.17155
198631	2.17129
198632	2.17115
198633	2.1715
198634	2.17152
198635	2.17172
198636	2.17199
198637	2.17192
198638	2.17215
198639	2.1724
198640	2.17269
198641	2.17231
198642	2.17185
198643	2.17163
198644	2.17176
198645	2.17178
198646	2.17149
198647	2.17153
198648	2.17168
198649	2.17095
198650	2.17108
198651	2.17118
198652	2.17147
198653	2.17142
198654	2.17172
198655	2.172
198656	2.17233
198657	2.17207
198658	2.17225
198659	2.17218
198660	2.17223
198661	2.17258
198662	2.1727
198663	2.17274
198664	2.1724
198665	2.17227
198666	2.17205
198667	2.17149
198668	2.17141
198669	2.17122
198670	2.17142
198671	2.1714
198672	2.17154
198673	2.17126
198674	2.17176
198675	2.17192
198676	2.17216
198677	2.17221
198678	2.17172
198679	2.17191
198680	2.17174
198681	2.17159
198682	2.17174
198683	2.17156
198684	2.17195
198685	2.17142
198686	2.17138
198687	2.17133
198688	2.17114
198689	2.17084
198690	2.17054
198691	2.17043
198692	2.17073
198693	2.17105
198694	2.17115
198695	2.17031
198696	2.17087
198697	2.17102
198698	2.17091
198699	2.17109
198700	2.17082
198701	2.17076
198702	2.17046
198703	2.17025
198704	2.17103
198705	2.17102
198706	2.17067
198707	2.17019
198708	2.17013
198709	2.17006
198710	2.17003
198711	2.17031
198712	2.17004
198713	2.16988
198714	2.17031
198715	2.16977
198716	2.17019
198717	2.1705
198718	2.17002
198719	2.17049
198720	2.17071
198721	2.17074
198722	2.17064
198723	2.17012
198724	2.17017
198725	2.17031
198726	2.16987
198727	2.17047
198728	2.17029
198729	2.17042
198730	2.17047
198731	2.17004
198732	2.16979
198733	2.17002
198734	2.16933
198735	2.16905
198736	2.16912
198737	2.16941
198738	2.16943
198739	2.16994
198740	2.17046
198741	2.17046
198742	2.1704
198743	2.17048
198744	2.17075
198745	2.17032
198746	2.17038
198747	2.1702
198748	2.16999
198749	2.17006
198750	2.1706
198751	2.17063
198752	2.17015
198753	2.16966
198754	2.1699
198755	2.17013
198756	2.16991
198757	2.17038
198758	2.16934
198759	2.16866
198760	2.1692
198761	2.16938
198762	2.16954
198763	2.16976
198764	2.16908
198765	2.16906
198766	2.16906
198767	2.16884
198768	2.16894
198769	2.16849
198770	2.16868
198771	2.16875
198772	2.16924
198773	2.16848
198774	2.16864
198775	2.16858
198776	2.16872
198777	2.16825
198778	2.16832
198779	2.16819
198780	2.16823
198781	2.16806
198782	2.16772
198783	2.16766
198784	2.16759
198785	2.16722
198786	2.16739
198787	2.16734
198788	2.16773
198789	2.16756
198790	2.16741
198791	2.16757
198792	2.16785
198793	2.16835
198794	2.16811
198795	2.1679
198796	2.16797
198797	2.16778
198798	2.16798
198799	2.16789
198800	2.16811
198801	2.1688
198802	2.16846
198803	2.16885
198804	2.16882
198805	2.16868
198806	2.16874
198807	2.16885
198808	2.16846
198809	2.16869
198810	2.16883
198811	2.16837
198812	2.16846
198813	2.16848
198814	2.16849
198815	2.16881
198816	2.16834
198817	2.16795
198818	2.16815
198819	2.16836
198820	2.16832
198821	2.16828
198822	2.16794
198823	2.16865
198824	2.16899
198825	2.16883
198826	2.16851
198827	2.16867
198828	2.16852
198829	2.16858
198830	2.16854
198831	2.16837
198832	2.1683
198833	2.16792
198834	2.16775
198835	2.1674
198836	2.16717
198837	2.1678
198838	2.16841
198839	2.16825
198840	2.16785
198841	2.16789
198842	2.16783
198843	2.16791
198844	2.16803
198845	2.16809
198846	2.16847
198847	2.1684
198848	2.16825
198849	2.16813
198850	2.16802
198851	2.16805
198852	2.16749
198853	2.16721
198854	2.16747
198855	2.16753
198856	2.16684
198857	2.1665
198858	2.16641
198859	2.16606
198860	2.16625
198861	2.16681
198862	2.16623
198863	2.16661
198864	2.16639
198865	2.16583
198866	2.16594
198867	2.16635
198868	2.16654
198869	2.16668
198870	2.16661
198871	2.16635
198872	2.16648
198873	2.16629
198874	2.16583
198875	2.16619
198876	2.16646
198877	2.16689
198878	2.1666
198879	2.16612
198880	2.16641
198881	2.16665
198882	2.16648
198883	2.1664
198884	2.16629
198885	2.16645
198886	2.16632
198887	2.16612
198888	2.16577
198889	2.16585
198890	2.16603
198891	2.16608
198892	2.16641
198893	2.16656
198894	2.16663
198895	2.16693
198896	2.16677
198897	2.16685
198898	2.16679
198899	2.16662
198900	2.16611
198901	2.16612
198902	2.16625
198903	2.16665
198904	2.1665
198905	2.16678
198906	2.1673
198907	2.16682
198908	2.1667
198909	2.16693
198910	2.16673
198911	2.16706
198912	2.16679
198913	2.16593
198914	2.16587
198915	2.16597
198916	2.16608
198917	2.16615
198918	2.16585
198919	2.16541
198920	2.16523
198921	2.16525
198922	2.1655
198923	2.16542
198924	2.16568
198925	2.16596
198926	2.16565
198927	2.16567
198928	2.16564
198929	2.16566
198930	2.1657
198931	2.16562
198932	2.16541
198933	2.16573
198934	2.16578
198935	2.16624
198936	2.16629
198937	2.16596
198938	2.16579
198939	2.16599
198940	2.16571
198941	2.16569
198942	2.16548
198943	2.1658
198944	2.16588
198945	2.16585
198946	2.16596
198947	2.16531
198948	2.16526
198949	2.1657
198950	2.1659
198951	2.16566
198952	2.16594
198953	2.16581
198954	2.1657
198955	2.16565
198956	2.16568
198957	2.16528
198958	2.16527
198959	2.16498
198960	2.16501
198961	2.16457
198962	2.16446
198963	2.16427
198964	2.16404
198965	2.16402
198966	2.16383
198967	2.16379
198968	2.1635
198969	2.16362
198970	2.16316
198971	2.16355
198972	2.16437
198973	2.16413
198974	2.16427
198975	2.16429
198976	2.16422
198977	2.16387
198978	2.16392
198979	2.16388
198980	2.1639
198981	2.16406
198982	2.16427
198983	2.16316
198984	2.16326
198985	2.1638
198986	2.16395
198987	2.16349
198988	2.16446
198989	2.16386
198990	2.16378
198991	2.16345
198992	2.1632
198993	2.16382
198994	2.16331
198995	2.16286
198996	2.16351
198997	2.16349
198998	2.16359
198999	2.16371
199000	2.16381
199001	2.16365
199002	2.16355
199003	2.16363
199004	2.16345
199005	2.1636
199006	2.1631
199007	2.16287
199008	2.16285
199009	2.16301
199010	2.16306
199011	2.1631
199012	2.16283
199013	2.16287
199014	2.16252
199015	2.16278
199016	2.16318
199017	2.16296
199018	2.16309
199019	2.16247
199020	2.16228
199021	2.16217
199022	2.1623
199023	2.16221
199024	2.16238
199025	2.16215
199026	2.16234
199027	2.16233
199028	2.16278
199029	2.16273
199030	2.16283
199031	2.16293
199032	2.16245
199033	2.16238
199034	2.16235
199035	2.16181
199036	2.1621
199037	2.16186
199038	2.16171
199039	2.16121
199040	2.16109
199041	2.16135
199042	2.16097
199043	2.16077
199044	2.16052
199045	2.15933
199046	2.16002
199047	2.1599
199048	2.16022
199049	2.16027
199050	2.16014
199051	2.16019
199052	2.16028
199053	2.1605
199054	2.16083
199055	2.16128
199056	2.1611
199057	2.16058
199058	2.16042
199059	2.16032
199060	2.16056
199061	2.16112
199062	2.16126
199063	2.16109
199064	2.16086
199065	2.16073
199066	2.16095
199067	2.16065
199068	2.16048
199069	2.16071
199070	2.16051
199071	2.1608
199072	2.16071
199073	2.16059
199074	2.161
199075	2.1608
199076	2.16048
199077	2.16036
199078	2.16062
199079	2.16118
199080	2.16097
199081	2.16117
199082	2.16121
199083	2.16119
199084	2.16154
199085	2.1614
199086	2.16111
199087	2.16092
199088	2.16083
199089	2.16098
199090	2.16002
199091	2.16021
199092	2.16059
199093	2.16063
199094	2.16051
199095	2.16059
199096	2.16061
199097	2.16061
199098	2.16043
199099	2.16059
199100	2.16005
199101	2.15995
199102	2.15963
199103	2.15917
199104	2.15873
199105	2.15889
199106	2.15919
199107	2.15969
199108	2.16022
199109	2.15993
199110	2.16015
199111	2.15943
199112	2.15929
199113	2.15892
199114	2.15886
199115	2.1586
199116	2.15869
199117	2.15822
199118	2.15825
199119	2.15857
199120	2.15861
199121	2.15854
199122	2.15844
199123	2.15824
199124	2.15808
199125	2.15791
199126	2.15796
199127	2.15756
199128	2.15803
199129	2.15782
199130	2.15776
199131	2.15767
199132	2.15806
199133	2.15792
199134	2.15796
199135	2.15807
199136	2.15815
199137	2.1585
199138	2.1585
199139	2.15875
199140	2.15874
199141	2.15862
199142	2.15832
199143	2.1584
199144	2.15864
199145	2.1586
199146	2.15896
199147	2.15911
199148	2.15869
199149	2.15844
199150	2.1583
199151	2.15851
199152	2.15852
199153	2.15837
199154	2.15859
199155	2.15879
199156	2.15916
199157	2.159
199158	2.15872
199159	2.15863
199160	2.15871
199161	2.15834
199162	2.15819
199163	2.15845
199164	2.15827
199165	2.15841
199166	2.15831
199167	2.15798
199168	2.1581
199169	2.15807
199170	2.15829
199171	2.15838
199172	2.15845
199173	2.15836
199174	2.15843
199175	2.15842
199176	2.15883
199177	2.15848
199178	2.15805
199179	2.15816
199180	2.15822
199181	2.15797
199182	2.15791
199183	2.15807
199184	2.15801
199185	2.15826
199186	2.15828
199187	2.15824
199188	2.15827
199189	2.15814
199190	2.15795
199191	2.15802
199192	2.15799
199193	2.15742
199194	2.15762
199195	2.15769
199196	2.15795
199197	2.15775
199198	2.15778
199199	2.15725
199200	2.15697
199201	2.15739
199202	2.15708
199203	2.15669
199204	2.15681
199205	2.15683
199206	2.15681
199207	2.15674
199208	2.15707
199209	2.15697
199210	2.1571
199211	2.15661
199212	2.15627
199213	2.15658
199214	2.15668
199215	2.15699
199216	2.15663
199217	2.15686
199218	2.1572
199219	2.15696
199220	2.15703
199221	2.15694
199222	2.1564
199223	2.1566
199224	2.15698
199225	2.15689
199226	2.15673
199227	2.15643
199228	2.15643
199229	2.15648
199230	2.15684
199231	2.15703
199232	2.15689
199233	2.15656
199234	2.15638
199235	2.15695
199236	2.15623
199237	2.15591
199238	2.15651
199239	2.15684
199240	2.15668
199241	2.1562
199242	2.15624
199243	2.15615
199244	2.15656
199245	2.15646
199246	2.15609
199247	2.15641
199248	2.15634
199249	2.15649
199250	2.1564
199251	2.15665
199252	2.15648
199253	2.15675
199254	2.15634
199255	2.15632
199256	2.15612
199257	2.156
199258	2.15608
199259	2.15578
199260	2.15627
199261	2.15657
199262	2.15639
199263	2.15631
199264	2.1561
199265	2.15582
199266	2.15531
199267	2.15527
199268	2.15541
199269	2.15543
199270	2.15512
199271	2.15488
199272	2.15513
199273	2.15476
199274	2.15476
199275	2.15437
199276	2.15435
199277	2.15473
199278	2.15504
199279	2.15531
199280	2.15523
199281	2.15512
199282	2.15492
199283	2.15499
199284	2.1542
199285	2.1543
199286	2.15455
199287	2.15391
199288	2.1542
199289	2.15429
199290	2.15473
199291	2.15514
199292	2.15519
199293	2.15525
199294	2.15516
199295	2.1553
199296	2.15531
199297	2.15476
199298	2.1546
199299	2.15446
199300	2.15459
199301	2.15467
199302	2.15441
199303	2.15446
199304	2.1543
199305	2.15387
199306	2.15383
199307	2.15381
199308	2.15383
199309	2.15378
199310	2.15342
199311	2.15358
199312	2.15354
199313	2.15332
199314	2.15338
199315	2.15309
199316	2.15291
199317	2.15277
199318	2.15286
199319	2.15295
199320	2.15283
199321	2.15293
199322	2.15234
199323	2.15237
199324	2.15218
199325	2.15221
199326	2.15141
199327	2.15192
199328	2.15235
199329	2.15231
199330	2.15243
199331	2.15246
199332	2.15204
199333	2.15225
199334	2.15183
199335	2.15183
199336	2.15166
199337	2.1515
199338	2.15115
199339	2.15131
199340	2.15154
199341	2.15177
199342	2.1522
199343	2.15178
199344	2.15167
199345	2.15158
199346	2.15163
199347	2.15167
199348	2.1518
199349	2.15168
199350	2.15164
199351	2.15178
199352	2.15133
199353	2.15159
199354	2.15153
199355	2.15137
199356	2.15135
199357	2.15112
199358	2.15096
199359	2.1509
199360	2.15088
199361	2.15075
199362	2.15099
199363	2.15009
199364	2.15018
199365	2.1505
199366	2.15075
199367	2.1504
199368	2.15068
199369	2.15075
199370	2.1506
199371	2.15043
199372	2.15043
199373	2.15043
199374	2.15013
199375	2.15029
199376	2.15019
199377	2.14965
199378	2.14936
199379	2.14941
199380	2.14964
199381	2.1496
199382	2.14917
199383	2.14924
199384	2.14965
199385	2.14946
199386	2.14969
199387	2.14941
199388	2.14903
199389	2.14985
199390	2.14997
199391	2.15
199392	2.15086
199393	2.15031
199394	2.1508
199395	2.15047
199396	2.1501
199397	2.14967
199398	2.14952
199399	2.14949
199400	2.14959
199401	2.14881
199402	2.14877
199403	2.14908
199404	2.14876
199405	2.14885
199406	2.14867
199407	2.1493
199408	2.14929
199409	2.14948
199410	2.14935
199411	2.14934
199412	2.14948
199413	2.1492
199414	2.14897
199415	2.14887
199416	2.14821
199417	2.14811
199418	2.14782
199419	2.14825
199420	2.14782
199421	2.14752
199422	2.14811
199423	2.14894
199424	2.14888
199425	2.14862
199426	2.14848
199427	2.14847
199428	2.14815
199429	2.14866
199430	2.14871
199431	2.14884
199432	2.1494
199433	2.14949
199434	2.14972
199435	2.14993
199436	2.15006
199437	2.15025
199438	2.14988
199439	2.14991
199440	2.14942
199441	2.14929
199442	2.14964
199443	2.14951
199444	2.14828
199445	2.14879
199446	2.14938
199447	2.14911
199448	2.14915
199449	2.14895
199450	2.14948
199451	2.14947
199452	2.14937
199453	2.14928
199454	2.14878
199455	2.14757
199456	2.14816
199457	2.14832
199458	2.14886
199459	2.1491
199460	2.14957
199461	2.14954
199462	2.14972
199463	2.14952
199464	2.14948
199465	2.14976
199466	2.14977
199467	2.14939
199468	2.14949
199469	2.1496
199470	2.14881
199471	2.14865
199472	2.14873
199473	2.14887
199474	2.14936
199475	2.14958
199476	2.14919
199477	2.14937
199478	2.14972
199479	2.15008
199480	2.15016
199481	2.14996
199482	2.15021
199483	2.14962
199484	2.14997
199485	2.14968
199486	2.14943
199487	2.14932
199488	2.14925
199489	2.1498
199490	2.14948
199491	2.14961
199492	2.14978
199493	2.1502
199494	2.14987
199495	2.14965
199496	2.15013
199497	2.15037
199498	2.15028
199499	2.15043
199500	2.15063
199501	2.15055
199502	2.15064
199503	2.1504
199504	2.15036
199505	2.15008
199506	2.15015
199507	2.15
199508	2.15031
199509	2.15058
199510	2.15033
199511	2.15039
199512	2.1506
199513	2.15065
199514	2.15083
199515	2.15038
199516	2.15034
199517	2.15034
199518	2.14998
199519	2.15019
199520	2.1507
199521	2.15074
199522	2.15049
199523	2.15051
199524	2.15034
199525	2.15051
199526	2.15083
199527	2.15032
199528	2.15028
199529	2.15008
199530	2.14941
199531	2.14983
199532	2.1505
199533	2.15011
199534	2.14974
199535	2.1501
199536	2.1499
199537	2.14999
199538	2.15007
199539	2.15032
199540	2.15011
199541	2.14975
199542	2.14995
199543	2.14967
199544	2.14842
199545	2.14845
199546	2.14862
199547	2.14876
199548	2.14868
199549	2.14887
199550	2.14866
199551	2.14881
199552	2.14845
199553	2.14829
199554	2.14819
199555	2.14874
199556	2.14896
199557	2.14871
199558	2.14921
199559	2.14903
199560	2.14871
199561	2.14839
199562	2.14879
199563	2.14861
199564	2.14867
199565	2.14862
199566	2.14861
199567	2.14839
199568	2.14796
199569	2.14746
199570	2.14762
199571	2.14717
199572	2.14673
199573	2.14681
199574	2.14716
199575	2.14735
199576	2.14743
199577	2.1477
199578	2.14775
199579	2.14754
199580	2.14779
199581	2.14796
199582	2.14811
199583	2.14762
199584	2.14797
199585	2.14818
199586	2.14786
199587	2.14775
199588	2.1478
199589	2.14813
199590	2.14796
199591	2.14759
199592	2.14765
199593	2.14785
199594	2.14758
199595	2.14769
199596	2.14767
199597	2.14755
199598	2.14723
199599	2.14711
199600	2.14681
199601	2.14732
199602	2.14725
199603	2.14712
199604	2.14714
199605	2.14706
199606	2.14684
199607	2.14676
199608	2.14642
199609	2.14607
199610	2.14626
199611	2.14627
199612	2.14611
199613	2.14636
199614	2.14603
199615	2.14595
199616	2.14573
199617	2.14593
199618	2.14532
199619	2.14553
199620	2.14541
199621	2.14504
199622	2.14534
199623	2.14538
199624	2.14489
199625	2.14534
199626	2.14486
199627	2.1443
199628	2.14449
199629	2.14425
199630	2.14488
199631	2.14451
199632	2.14496
199633	2.14489
199634	2.14482
199635	2.14506
199636	2.14548
199637	2.14523
199638	2.14477
199639	2.14395
199640	2.14429
199641	2.14436
199642	2.14506
199643	2.14484
199644	2.14462
199645	2.14478
199646	2.14409
199647	2.14359
199648	2.14399
199649	2.14447
199650	2.1444
199651	2.14449
199652	2.14428
199653	2.14424
199654	2.1441
199655	2.14462
199656	2.14436
199657	2.14334
199658	2.14351
199659	2.14428
199660	2.1442
199661	2.14373
199662	2.14427
199663	2.14365
199664	2.14407
199665	2.14375
199666	2.14301
199667	2.14311
199668	2.14352
199669	2.143
199670	2.14371
199671	2.14296
199672	2.14299
199673	2.14266
199674	2.14282
199675	2.14309
199676	2.14326
199677	2.14298
199678	2.14313
199679	2.14281
199680	2.14326
199681	2.14333
199682	2.14312
199683	2.14326
199684	2.14387
199685	2.14437
199686	2.14412
199687	2.14389
199688	2.14393
199689	2.14393
199690	2.14406
199691	2.14411
199692	2.1442
199693	2.144
199694	2.1443
199695	2.14447
199696	2.1443
199697	2.14432
199698	2.14457
199699	2.14457
199700	2.14394
199701	2.14445
199702	2.14406
199703	2.14413
199704	2.14459
199705	2.14465
199706	2.14499
199707	2.14388
199708	2.14426
199709	2.14473
199710	2.14433
199711	2.14468
199712	2.14413
199713	2.14369
199714	2.14462
199715	2.14504
199716	2.14458
199717	2.1445
199718	2.14472
199719	2.14486
199720	2.14476
199721	2.14462
199722	2.14406
199723	2.1445
199724	2.14473
199725	2.1449
199726	2.14443
199727	2.14413
199728	2.14416
199729	2.14433
199730	2.14425
199731	2.14425
199732	2.1446
199733	2.1446
199734	2.14453
199735	2.14486
199736	2.14489
199737	2.14462
199738	2.14472
199739	2.14444
199740	2.14391
199741	2.1442
199742	2.1434
199743	2.14374
199744	2.1433
199745	2.14371
199746	2.1438
199747	2.14329
199748	2.14339
199749	2.14367
199750	2.14394
199751	2.14386
199752	2.14443
199753	2.1443
199754	2.14436
199755	2.14424
199756	2.1441
199757	2.14396
199758	2.14386
199759	2.14408
199760	2.14381
199761	2.14338
199762	2.14326
199763	2.14337
199764	2.14351
199765	2.14378
199766	2.14362
199767	2.14318
199768	2.14298
199769	2.14337
199770	2.14331
199771	2.14354
199772	2.14382
199773	2.14364
199774	2.14382
199775	2.14361
199776	2.14307
199777	2.14268
199778	2.14217
199779	2.14246
199780	2.14258
199781	2.14263
199782	2.14275
199783	2.14275
199784	2.14275
199785	2.14283
199786	2.14207
199787	2.14168
199788	2.14207
199789	2.14198
199790	2.14174
199791	2.14292
199792	2.14272
199793	2.14289
199794	2.14282
199795	2.14319
199796	2.14291
199797	2.14275
199798	2.14241
199799	2.14249
199800	2.14214
199801	2.14201
199802	2.14147
199803	2.14129
199804	2.14176
199805	2.1416
199806	2.14185
199807	2.14201
199808	2.14176
199809	2.14182
199810	2.14139
199811	2.1411
199812	2.14112
199813	2.14097
199814	2.14053
199815	2.14045
199816	2.14113
199817	2.14101
199818	2.14101
199819	2.14114
199820	2.14114
199821	2.14138
199822	2.14115
199823	2.14109
199824	2.14177
199825	2.14227
199826	2.14143
199827	2.14081
199828	2.14099
199829	2.14105
199830	2.14139
199831	2.14126
199832	2.14131
199833	2.14151
199834	2.1413
199835	2.14137
199836	2.1413
199837	2.14101
199838	2.1413
199839	2.14108
199840	2.14128
199841	2.14147
199842	2.14167
199843	2.14159
199844	2.14206
199845	2.14158
199846	2.1414
199847	2.14182
199848	2.14189
199849	2.14156
199850	2.14159
199851	2.1416
199852	2.14176
199853	2.1414
199854	2.1412
199855	2.14126
199856	2.14158
199857	2.14152
199858	2.14117
199859	2.14095
199860	2.14109
199861	2.14091
199862	2.1407
199863	2.14032
199864	2.14061
199865	2.14101
199866	2.1407
199867	2.14044
199868	2.14043
199869	2.13986
199870	2.14008
199871	2.14011
199872	2.13985
199873	2.13964
199874	2.14003
199875	2.14011
199876	2.14016
199877	2.14023
199878	2.14055
199879	2.14058
199880	2.14093
199881	2.14078
199882	2.14083
199883	2.14067
199884	2.14067
199885	2.14067
199886	2.1404
199887	2.1406
199888	2.1408
199889	2.1402
199890	2.14019
199891	2.13969
199892	2.13991
199893	2.13982
199894	2.14005
199895	2.13997
199896	2.14005
199897	2.13984
199898	2.14022
199899	2.14108
199900	2.14052
199901	2.14132
199902	2.14152
199903	2.14144
199904	2.14104
199905	2.14092
199906	2.14108
199907	2.1409
199908	2.14073
199909	2.14038
199910	2.13999
199911	2.14021
199912	2.14077
199913	2.1406
199914	2.14056
199915	2.14063
199916	2.14009
199917	2.13974
199918	2.14003
199919	2.14045
199920	2.13934
199921	2.13985
199922	2.14001
199923	2.13975
199924	2.13974
199925	2.13967
199926	2.13952
199927	2.13926
199928	2.13854
199929	2.13852
199930	2.13876
199931	2.13871
199932	2.13873
199933	2.13856
199934	2.13822
199935	2.13803
199936	2.13796
199937	2.13879
199938	2.13838
199939	2.13791
199940	2.13783
199941	2.13743
199942	2.13799
199943	2.13828
199944	2.13815
199945	2.13827
199946	2.13822
199947	2.13813
199948	2.13746
199949	2.13718
199950	2.13715
199951	2.13689
199952	2.13687
199953	2.13677
199954	2.13642
199955	2.13618
199956	2.13601
199957	2.13669
199958	2.13676
199959	2.1367
199960	2.1368
199961	2.13678
199962	2.13647
199963	2.13674
199964	2.13661
199965	2.13696
199966	2.13696
199967	2.13673
199968	2.13606
199969	2.13644
199970	2.13682
199971	2.13679
199972	2.13673
199973	2.13686
199974	2.13649
199975	2.13665
199976	2.13735
199977	2.13682
199978	2.13643
199979	2.13627
199980	2.13628
199981	2.13624
199982	2.13647
199983	2.13633
199984	2.13622
199985	2.1369
199986	2.13694
199987	2.13643
199988	2.13652
199989	2.13669
199990	2.13679
199991	2.13661
199992	2.13703
199993	2.13689
199994	2.13666
199995	2.13637
199996	2.13666
199997	2.13645
199998	2.13611
199999	2.13624
2.00E+05	2.13651
200001	2.1365
200002	2.13684
200003	2.13705
200004	2.1373
200005	2.1373
200006	2.13732
200007	2.13737
200008	2.1373
200009	2.13731
200010	2.13732
200011	2.13684
200012	2.1369
200013	2.13689
200014	2.1368
200015	2.1364
200016	2.13602
200017	2.1361
200018	2.13576
200019	2.13524
200020	2.13503
200021	2.13498
200022	2.13534
200023	2.13606
200024	2.13673
200025	2.13595
200026	2.13601
200027	2.13633
200028	2.13583
200029	2.13588
200030	2.13561
200031	2.13566
200032	2.1359
200033	2.13547
200034	2.13576
200035	2.13537
200036	2.13542
200037	2.13599
200038	2.13526
200039	2.13522
200040	2.13579
200041	2.13564
200042	2.1357
200043	2.1359
200044	2.13538
200045	2.13536
200046	2.1354
200047	2.13496
200048	2.13487
200049	2.13577
200050	2.1359
200051	2.1359
200052	2.13577
200053	2.13605
200054	2.13626
200055	2.13635
200056	2.13659
200057	2.13572
200058	2.13563
200059	2.1358
200060	2.13572
200061	2.13536
200062	2.1351
200063	2.13551
200064	2.13486
200065	2.13473
200066	2.13474
200067	2.13461
200068	2.13437
200069	2.13451
200070	2.13478
200071	2.13495
200072	2.13491
200073	2.13489
200074	2.13472
200075	2.1346
200076	2.13431
200077	2.13425
200078	2.13434
200079	2.13452
200080	2.1342
200081	2.13464
200082	2.13409
200083	2.13401
200084	2.13458
200085	2.13482
200086	2.1347
200087	2.13414
200088	2.13403
200089	2.13408
200090	2.13402
200091	2.13453
200092	2.13434
200093	2.13395
200094	2.13445
200095	2.13447
200096	2.13434
200097	2.13433
200098	2.1341
200099	2.13405
200100	2.13344
200101	2.13388
200102	2.13402
200103	2.13399
200104	2.13442
200105	2.13421
200106	2.13405
200107	2.13391
200108	2.13375
200109	2.13371
200110	2.13356
200111	2.13321
200112	2.13367
200113	2.13402
200114	2.13364
200115	2.13339
200116	2.13371
200117	2.1348
200118	2.1344
200119	2.13417
200120	2.13435
200121	2.13418
200122	2.13428
200123	2.13406
200124	2.13378
200125	2.13359
200126	2.13316
200127	2.13414
200128	2.13464
200129	2.1343
200130	2.13398
200131	2.13457
200132	2.13448
200133	2.13461
200134	2.13471
200135	2.13508
200136	2.13465
200137	2.13435
200138	2.13461
200139	2.13407
200140	2.13394
200141	2.13418
200142	2.13455
200143	2.13472
200144	2.13467
200145	2.13455
200146	2.13476
200147	2.13467
200148	2.13515
200149	2.13482
200150	2.13501
200151	2.13511
200152	2.13502
200153	2.1349
200154	2.13526
200155	2.13458
200156	2.13469
200157	2.13414
200158	2.13405
200159	2.13344
200160	2.13363
200161	2.13378
200162	2.13362
200163	2.13339
200164	2.13324
200165	2.13329
200166	2.13329
200167	2.13366
200168	2.13421
200169	2.13394
200170	2.13395
200171	2.13341
200172	2.1333
200173	2.13243
200174	2.13284
200175	2.13257
200176	2.13262
200177	2.13239
200178	2.13169
200179	2.13273
200180	2.13307
200181	2.13302
200182	2.13367
200183	2.13368
200184	2.13317
200185	2.13298
200186	2.13224
200187	2.13278
200188	2.13239
200189	2.1316
200190	2.13164
200191	2.1316
200192	2.1317
200193	2.13168
200194	2.13157
200195	2.13145
200196	2.13124
200197	2.13136
200198	2.13143
200199	2.13206
200200	2.13171
200201	2.13107
200202	2.13109
200203	2.13114
200204	2.1306
200205	2.13049
200206	2.13062
200207	2.13096
200208	2.131
200209	2.13094
200210	2.13096
200211	2.13125
200212	2.13115
200213	2.1317
200214	2.13175
200215	2.13163
200216	2.1317
200217	2.1312
200218	2.13152
200219	2.13179
200220	2.13113
200221	2.13146
200222	2.13091
200223	2.13093
200224	2.13102
200225	2.13116
200226	2.13112
200227	2.13079
200228	2.13087
200229	2.13008
200230	2.13007
200231	2.13038
200232	2.13047
200233	2.13053
200234	2.13047
200235	2.13029
200236	2.12961
200237	2.12975
200238	2.12944
200239	2.12968
200240	2.12949
200241	2.12943
200242	2.12967
200243	2.12961
200244	2.1294
200245	2.12977
200246	2.12977
200247	2.12984
200248	2.12996
200249	2.1295
200250	2.12942
200251	2.12918
200252	2.12946
200253	2.12991
200254	2.13006
200255	2.12988
200256	2.12976
200257	2.12989
200258	2.12978
200259	2.12956
200260	2.1296
200261	2.12974
200262	2.1298
200263	2.12973
200264	2.1293
200265	2.12952
200266	2.12883
200267	2.1286
200268	2.12922
200269	2.12835
200270	2.12875
200271	2.12929
200272	2.12867
200273	2.12881
200274	2.12872
200275	2.12882
200276	2.12896
200277	2.12852
200278	2.12794
200279	2.12776
200280	2.1279
200281	2.12826
200282	2.12867
200283	2.12834
200284	2.12867
200285	2.1285
200286	2.12793
200287	2.12819
200288	2.12821
200289	2.1281
200290	2.12856
200291	2.12802
200292	2.12784
200293	2.12729
200294	2.12755
200295	2.12753
200296	2.12798
200297	2.12867
200298	2.12836
200299	2.12846
200300	2.12826
200301	2.12836
200302	2.1293
200303	2.1295
200304	2.12927
200305	2.12881
200306	2.12838
200307	2.12756
200308	2.12761
200309	2.12738
200310	2.12741
200311	2.12731
200312	2.12732
200313	2.12708
200314	2.12731
200315	2.12749
200316	2.12704
200317	2.12688
200318	2.12617
200319	2.12586
200320	2.12714
200321	2.12687
200322	2.12686
200323	2.12749
200324	2.12764
200325	2.12746
200326	2.1277
200327	2.12794
200328	2.12767
200329	2.12738
200330	2.1266
200331	2.12613
200332	2.1265
200333	2.12677
200334	2.12678
200335	2.1271
200336	2.12697
200337	2.12668
200338	2.12677
200339	2.12726
200340	2.12695
200341	2.12662
200342	2.12626
200343	2.12635
200344	2.12642
200345	2.12651
200346	2.12627
200347	2.1263
200348	2.12592
200349	2.12586
200350	2.12571
200351	2.12596
200352	2.12591
200353	2.12553
200354	2.12556
200355	2.12643
200356	2.12702
200357	2.12683
200358	2.1267
200359	2.12659
200360	2.12653
200361	2.1264
200362	2.12689
200363	2.12714
200364	2.12679
200365	2.12674
200366	2.12662
200367	2.12626
200368	2.12658
200369	2.12648
200370	2.12631
200371	2.12668
200372	2.1267
200373	2.12651
200374	2.12607
200375	2.12653
200376	2.12663
200377	2.12657
200378	2.12678
200379	2.12678
200380	2.12656
200381	2.1261
200382	2.12559
200383	2.12597
200384	2.12599
200385	2.12648
200386	2.12612
200387	2.12636
200388	2.12629
200389	2.1262
200390	2.12622
200391	2.12606
200392	2.12625
200393	2.12639
200394	2.12646
200395	2.12646
200396	2.12649
200397	2.12611
200398	2.12625
200399	2.12654
200400	2.12664
200401	2.12664
200402	2.12683
200403	2.12686
200404	2.12689
200405	2.12669
200406	2.12673
200407	2.12699
200408	2.12709
200409	2.12705
200410	2.12717
200411	2.12683
200412	2.12655
200413	2.12645
200414	2.12642
200415	2.12664
200416	2.12666
200417	2.12662
200418	2.12636
200419	2.12672
200420	2.12648
200421	2.12693
200422	2.12697
200423	2.12749
200424	2.12695
200425	2.12732
200426	2.1271
200427	2.12708
200428	2.12718
200429	2.1275
200430	2.12702
200431	2.12681
200432	2.12704
200433	2.12703
200434	2.12714
200435	2.12721
200436	2.1279
200437	2.12708
200438	2.12606
200439	2.12699
200440	2.12716
200441	2.12724
200442	2.1269
200443	2.12627
200444	2.12627
200445	2.12621
200446	2.126
200447	2.12551
200448	2.12563
200449	2.12568
200450	2.12553
200451	2.12551
200452	2.12557
200453	2.12542
200454	2.12483
200455	2.12482
200456	2.1253
200457	2.12455
200458	2.12451
200459	2.12505
200460	2.12505
200461	2.12509
200462	2.125
200463	2.12456
200464	2.12391
200465	2.12411
200466	2.12441
200467	2.12415
200468	2.12429
200469	2.12384
200470	2.12427
200471	2.12387
200472	2.12396
200473	2.12404
200474	2.1238
200475	2.1241
200476	2.12445
200477	2.12448
200478	2.12462
200479	2.12445
200480	2.12461
200481	2.12498
200482	2.12444
200483	2.12494
200484	2.12459
200485	2.12483
200486	2.12492
200487	2.12475
200488	2.12475
200489	2.12477
200490	2.12439
200491	2.1244
200492	2.12438
200493	2.12393
200494	2.12398
200495	2.12341
200496	2.12358
200497	2.12363
200498	2.12376
200499	2.1235
200500	2.12396
200501	2.12345
200502	2.12366
200503	2.12359
200504	2.12393
200505	2.12384
200506	2.12384
200507	2.12331
200508	2.12297
200509	2.12239
200510	2.12229
200511	2.12233
200512	2.12261
200513	2.12382
200514	2.12359
200515	2.12295
200516	2.12291
200517	2.12259
200518	2.12248
200519	2.12251
200520	2.12222
200521	2.1228
200522	2.12266
200523	2.12197
200524	2.12211
200525	2.12209
200526	2.12227
200527	2.12233
200528	2.12245
200529	2.12252
200530	2.12243
200531	2.12231
200532	2.12252
200533	2.12277
200534	2.12269
200535	2.12315
200536	2.12332
200537	2.12314
200538	2.12278
200539	2.12306
200540	2.12285
200541	2.12265
200542	2.12312
200543	2.1233
200544	2.12355
200545	2.12317
200546	2.12304
200547	2.12285
200548	2.12239
200549	2.12249
200550	2.12254
200551	2.1225
200552	2.12216
200553	2.12201
200554	2.12196
200555	2.12238
200556	2.12268
200557	2.12291
200558	2.12333
200559	2.12331
200560	2.12344
200561	2.12319
200562	2.12323
200563	2.12315
200564	2.12291
200565	2.12336
200566	2.12311
200567	2.12328
200568	2.12314
200569	2.12271
200570	2.1228
200571	2.12284
200572	2.12257
200573	2.1231
200574	2.12314
200575	2.12342
200576	2.12304
200577	2.12313
200578	2.12314
200579	2.1233
200580	2.12367
200581	2.12373
200582	2.12299
200583	2.12281
200584	2.12265
200585	2.12274
200586	2.12306
200587	2.12276
200588	2.1222
200589	2.1222
200590	2.12273
200591	2.12275
200592	2.12317
200593	2.12306
200594	2.12319
200595	2.12316
200596	2.12302
200597	2.12329
200598	2.1233
200599	2.12321
200600	2.12324
200601	2.12282
200602	2.1231
200603	2.12346
200604	2.12318
200605	2.12247
200606	2.12267
200607	2.12255
200608	2.12233
200609	2.1228
200610	2.12311
200611	2.123
200612	2.12292
200613	2.12192
200614	2.12238
200615	2.12251
200616	2.12243
200617	2.122
200618	2.1219
200619	2.12191
200620	2.12158
200621	2.12162
200622	2.12154
200623	2.12136
200624	2.12132
200625	2.12153
200626	2.12177
200627	2.12164
200628	2.12151
200629	2.12156
200630	2.12175
200631	2.12196
200632	2.12228
200633	2.12243
200634	2.12251
200635	2.1226
200636	2.12258
200637	2.12246
200638	2.12191
200639	2.1221
200640	2.12265
200641	2.12241
200642	2.12196
200643	2.12185
200644	2.12204
200645	2.12255
200646	2.12248
200647	2.12234
200648	2.12233
200649	2.12222
200650	2.12227
200651	2.12201
200652	2.12223
200653	2.12262
200654	2.12232
200655	2.12251
200656	2.12256
200657	2.1221
200658	2.12201
200659	2.12194
200660	2.12201
200661	2.1222
200662	2.12212
200663	2.12239
200664	2.12207
200665	2.12227
200666	2.12243
200667	2.12226
200668	2.12199
200669	2.1218
200670	2.12126
200671	2.12143
200672	2.12073
200673	2.12081
200674	2.12055
200675	2.12057
200676	2.12061
200677	2.12038
200678	2.12062
200679	2.12034
200680	2.12076
200681	2.12178
200682	2.1214
200683	2.12128
200684	2.12173
200685	2.12096
200686	2.12095
200687	2.12093
200688	2.12058
200689	2.12052
200690	2.12009
200691	2.12014
200692	2.12005
200693	2.1199
200694	2.1199
200695	2.12012
200696	2.11959
200697	2.11958
200698	2.11979
200699	2.11938
200700	2.11878
200701	2.11965
200702	2.11841
200703	2.11843
200704	2.11945
200705	2.11942
200706	2.1196
200707	2.11932
200708	2.11889
200709	2.11862
200710	2.11907
200711	2.11912
200712	2.11949
200713	2.11939
200714	2.11925
200715	2.11907
200716	2.11884
200717	2.11872
200718	2.11884
200719	2.11905
200720	2.11921
200721	2.11921
200722	2.11931
200723	2.11899
200724	2.11894
200725	2.119
200726	2.11864
200727	2.11877
200728	2.11865
200729	2.11881
200730	2.11875
200731	2.11843
200732	2.11843
200733	2.11812
200734	2.11778
200735	2.11808
200736	2.11761
200737	2.11807
200738	2.11839
200739	2.118
200740	2.11826
200741	2.11827
200742	2.11855
200743	2.11847
200744	2.11855
200745	2.11828
200746	2.11835
200747	2.11821
200748	2.11834
200749	2.11818
200750	2.1181
200751	2.1177
200752	2.11818
200753	2.11864
200754	2.11862
200755	2.11871
200756	2.11825
200757	2.11832
200758	2.11754
200759	2.11797
200760	2.11802
200761	2.11751
200762	2.11842
200763	2.11794
200764	2.11743
200765	2.11764
200766	2.11768
200767	2.11743
200768	2.11838
200769	2.11733
200770	2.11712
200771	2.11721
200772	2.11679
200773	2.11731
200774	2.11727
200775	2.11732
200776	2.11742
200777	2.11697
200778	2.1179
200779	2.11802
200780	2.11832
200781	2.1182
200782	2.11754
200783	2.11738
200784	2.11731
200785	2.11724
200786	2.11703
200787	2.11688
200788	2.11734
200789	2.11749
200790	2.1177
200791	2.1176
200792	2.11741
200793	2.11714
200794	2.11732
200795	2.11678
200796	2.118
200797	2.11826
200798	2.11827
200799	2.11798
200800	2.11805
200801	2.11835
200802	2.11769
200803	2.11732
200804	2.11723
200805	2.11722
200806	2.11715
200807	2.11769
200808	2.11748
200809	2.11717
200810	2.11699
200811	2.1164
200812	2.11676
200813	2.11714
200814	2.11703
200815	2.11703
200816	2.11691
200817	2.11721
200818	2.11688
200819	2.11684
200820	2.11669
200821	2.1171
200822	2.11686
200823	2.1172
200824	2.1176
200825	2.11781
200826	2.11748
200827	2.11729
200828	2.11735
200829	2.11743
200830	2.11743
200831	2.1174
200832	2.11716
200833	2.11641
200834	2.11654
200835	2.11708
200836	2.1169
200837	2.1173
200838	2.11722
200839	2.11723
200840	2.11706
200841	2.11669
200842	2.11739
200843	2.11772
200844	2.11794
200845	2.11744
200846	2.11752
200847	2.11715
200848	2.11738
200849	2.11732
200850	2.11734
200851	2.11728
200852	2.11687
200853	2.11692
200854	2.11698
200855	2.11737
200856	2.1169
200857	2.11613
200858	2.11589
200859	2.11612
200860	2.11646
200861	2.11667
200862	2.11661
200863	2.11627
200864	2.11659
200865	2.11639
200866	2.11625
200867	2.11619
200868	2.1164
200869	2.11657
200870	2.11676
200871	2.11631
200872	2.11618
200873	2.11592
200874	2.11666
200875	2.11655
200876	2.11624
200877	2.11614
200878	2.1162
200879	2.11626
200880	2.11601
200881	2.11585
200882	2.11613
200883	2.11582
200884	2.11546
200885	2.11471
200886	2.11517
200887	2.11522
200888	2.11543
200889	2.11549
200890	2.11558
200891	2.11537
200892	2.11569
200893	2.11567
200894	2.11544
200895	2.11557
200896	2.11581
200897	2.11546
200898	2.11532
200899	2.11524
200900	2.11549
200901	2.11559
200902	2.11528
200903	2.11538
200904	2.11599
200905	2.11581
200906	2.11588
200907	2.1158
200908	2.11558
200909	2.11554
200910	2.11573
200911	2.11588
200912	2.11604
200913	2.116
200914	2.11631
200915	2.11586
200916	2.11556
200917	2.11546
200918	2.11536
200919	2.11506
200920	2.11447
200921	2.11419
200922	2.1135
200923	2.11364
200924	2.11442
200925	2.11486
200926	2.11404
200927	2.11391
200928	2.11412
200929	2.1147
200930	2.11462
200931	2.11463
200932	2.11406
200933	2.11382
200934	2.11401
200935	2.11421
200936	2.11383
200937	2.11431
200938	2.11398
200939	2.11422
200940	2.11423
200941	2.11356
200942	2.11378
200943	2.11304
200944	2.11341
200945	2.11366
200946	2.11396
200947	2.11389
200948	2.1141
200949	2.11396
200950	2.11368
200951	2.11333
200952	2.11296
200953	2.1132
200954	2.11306
200955	2.1137
200956	2.11437
200957	2.1145
200958	2.11448
200959	2.11416
200960	2.1141
200961	2.11412
200962	2.11409
200963	2.11413
200964	2.11432
200965	2.11479
200966	2.11461
200967	2.11449
200968	2.11449
200969	2.11464
200970	2.11454
200971	2.11411
200972	2.11453
200973	2.11458
200974	2.11453
200975	2.11439
200976	2.11413
200977	2.11411
200978	2.11408
200979	2.11351
200980	2.11336
200981	2.114
200982	2.11454
200983	2.11437
200984	2.11477
200985	2.1147
200986	2.11457
200987	2.11434
200988	2.11439
200989	2.11418
200990	2.11444
200991	2.11418
200992	2.11403
200993	2.11419
200994	2.11433
200995	2.1144
200996	2.11438
200997	2.11527
200998	2.11494
200999	2.11414
201000	2.11386
201001	2.11402
201002	2.11446
201003	2.11472
201004	2.1149
201005	2.11533
201006	2.11478
201007	2.115
201008	2.11503
201009	2.11499
201010	2.11464
201011	2.11492
201012	2.11472
201013	2.11512
201014	2.11461
201015	2.11506
201016	2.11539
201017	2.11508
201018	2.11498
201019	2.11457
201020	2.11463
201021	2.11394
201022	2.11327
201023	2.11362
201024	2.11308
201025	2.11296
201026	2.11298
201027	2.11281
201028	2.11275
201029	2.11315
201030	2.11317
201031	2.11323
201032	2.1134
201033	2.11345
201034	2.11331
201035	2.11356
201036	2.11257
201037	2.11214
201038	2.11202
201039	2.11225
201040	2.1121
201041	2.11184
201042	2.11175
201043	2.11136
201044	2.11153
201045	2.11168
201046	2.11139
201047	2.11157
201048	2.11121
201049	2.11133
201050	2.11146
201051	2.11138
201052	2.11165
201053	2.11079
201054	2.11078
201055	2.11108
201056	2.11113
201057	2.11077
201058	2.11072
201059	2.11069
201060	2.11093
201061	2.11136
201062	2.1115
201063	2.11186
201064	2.11226
201065	2.11226
201066	2.11242
201067	2.11227
201068	2.11159
201069	2.11089
201070	2.11076
201071	2.11066
201072	2.11032
201073	2.11013
201074	2.10958
201075	2.11026
201076	2.11055
201077	2.11034
201078	2.11041
201079	2.11062
201080	2.11059
201081	2.11036
201082	2.11088
201083	2.11083
201084	2.11103
201085	2.11122
201086	2.11102
201087	2.11123
201088	2.111
201089	2.111
201090	2.11091
201091	2.11095
201092	2.11134
201093	2.11134
201094	2.11116
201095	2.11097
201096	2.11079
201097	2.1111
201098	2.11167
201099	2.11146
201100	2.1117
201101	2.11185
201102	2.11182
201103	2.11177
201104	2.11169
201105	2.11081
201106	2.11094
201107	2.11091
201108	2.11045
201109	2.11061
201110	2.11056
201111	2.11032
201112	2.11111
201113	2.11103
201114	2.11163
201115	2.11148
201116	2.11183
201117	2.11219
201118	2.11204
201119	2.11189
201120	2.11167
201121	2.11136
201122	2.11113
201123	2.11128
201124	2.11038
201125	2.11042
201126	2.11042
201127	2.11068
201128	2.11096
201129	2.11071
201130	2.11085
201131	2.11109
201132	2.11131
201133	2.1111
201134	2.11088
201135	2.11109
201136	2.11099
201137	2.1112
201138	2.11151
201139	2.11173
201140	2.1114
201141	2.11128
201142	2.11109
201143	2.1113
201144	2.1112
201145	2.11083
201146	2.11113
201147	2.1119
201148	2.11153
201149	2.11149
201150	2.11161
201151	2.11148
201152	2.11145
201153	2.11137
201154	2.1114
201155	2.1116
201156	2.11159
201157	2.11197
201158	2.11116
201159	2.1109
201160	2.1104
201161	2.11077
201162	2.11128
201163	2.11083
201164	2.11043
201165	2.11044
201166	2.11049
201167	2.11043
201168	2.11004
201169	2.10997
201170	2.10965
201171	2.11033
201172	2.1105
201173	2.11046
201174	2.10992
201175	2.10993
201176	2.1095
201177	2.10892
201178	2.10935
201179	2.10923
201180	2.10914
201181	2.10901
201182	2.1091
201183	2.10877
201184	2.10867
201185	2.10869
201186	2.10894
201187	2.10827
201188	2.1086
201189	2.10862
201190	2.10815
201191	2.10838
201192	2.10874
201193	2.10821
201194	2.10812
201195	2.10742
201196	2.10816
201197	2.10821
201198	2.1085
201199	2.10812
201200	2.10838
201201	2.10813
201202	2.10787
201203	2.10816
201204	2.1082
201205	2.10792
201206	2.10788
201207	2.10766
201208	2.10785
201209	2.10743
201210	2.10773
201211	2.10715
201212	2.10706
201213	2.10735
201214	2.10758
201215	2.1079
201216	2.1081
201217	2.10799
201218	2.10764
201219	2.10724
201220	2.10776
201221	2.10777
201222	2.10765
201223	2.10788
201224	2.1077
201225	2.10768
201226	2.1074
201227	2.10702
201228	2.10671
201229	2.10654
201230	2.10703
201231	2.1071
201232	2.10718
201233	2.10707
201234	2.1071
201235	2.10715
201236	2.10686
201237	2.10677
201238	2.10643
201239	2.10648
201240	2.10607
201241	2.10609
201242	2.10608
201243	2.1066
201244	2.1066
201245	2.10665
201246	2.10638
201247	2.10601
201248	2.10663
201249	2.10635
201250	2.10662
201251	2.10611
201252	2.10666
201253	2.10707
201254	2.10666
201255	2.10655
201256	2.10697
201257	2.10708
201258	2.10711
201259	2.10696
201260	2.10693
201261	2.1076
201262	2.1076
201263	2.10786
201264	2.10796
201265	2.1072
201266	2.10788
201267	2.10776
201268	2.10787
201269	2.10796
201270	2.10765
201271	2.10796
201272	2.10766
201273	2.10728
201274	2.10705
201275	2.10668
201276	2.10652
201277	2.10654
201278	2.1066
201279	2.10668
201280	2.10699
201281	2.10756
201282	2.10785
201283	2.10779
201284	2.10792
201285	2.1083
201286	2.10798
201287	2.10775
201288	2.10804
201289	2.10811
201290	2.10787
201291	2.1082
201292	2.10843
201293	2.10803
201294	2.10824
201295	2.10821
201296	2.10727
201297	2.10752
201298	2.10779
201299	2.10826
201300	2.10816
201301	2.10817
201302	2.1081
201303	2.10802
201304	2.10813
201305	2.10789
201306	2.10828
201307	2.10809
201308	2.10802
201309	2.1083
201310	2.10842
201311	2.10861
201312	2.10868
201313	2.10824
201314	2.10817
201315	2.10806
201316	2.10801
201317	2.10815
201318	2.10828
201319	2.1084
201320	2.10839
201321	2.1083
201322	2.10816
201323	2.10802
201324	2.10762
201325	2.10759
201326	2.10727
201327	2.1071
201328	2.10701
201329	2.10697
201330	2.10647
201331	2.1063
201332	2.10545
201333	2.10591
201334	2.10703
201335	2.10669
201336	2.10644
201337	2.10576
201338	2.10595
201339	2.10571
201340	2.10549
201341	2.10566
201342	2.10595
201343	2.10589
201344	2.1059
201345	2.10564
201346	2.10595
201347	2.10524
201348	2.10479
201349	2.10447
201350	2.10467
201351	2.10461
201352	2.10457
201353	2.10508
201354	2.10501
201355	2.10519
201356	2.10529
201357	2.1054
201358	2.1055
201359	2.10552
201360	2.10534
201361	2.10552
201362	2.10569
201363	2.10547
201364	2.10548
201365	2.10485
201366	2.10462
201367	2.10543
201368	2.10518
201369	2.1054
201370	2.10494
201371	2.10464
201372	2.10515
201373	2.10544
201374	2.10542
201375	2.10497
201376	2.10488
201377	2.10499
201378	2.10472
201379	2.10486
201380	2.10526
201381	2.1054
201382	2.10524
201383	2.1052
201384	2.10501
201385	2.10492
201386	2.10449
201387	2.10422
201388	2.10432
201389	2.10404
201390	2.10398
201391	2.10387
201392	2.10388
201393	2.10352
201394	2.1032
201395	2.10366
201396	2.10394
201397	2.10393
201398	2.10403
201399	2.10403
201400	2.10353
201401	2.1034
201402	2.10348
201403	2.10352
201404	2.10329
201405	2.10279
201406	2.10301
201407	2.10324
201408	2.10355
201409	2.10355
201410	2.10372
201411	2.10404
201412	2.10401
201413	2.10376
201414	2.10427
201415	2.10481
201416	2.10508
201417	2.10475
201418	2.10459
201419	2.10468
201420	2.10508
201421	2.10489
201422	2.10484
201423	2.10503
201424	2.10493
201425	2.10525
201426	2.10529
201427	2.10543
201428	2.10487
201429	2.10479
201430	2.10381
201431	2.10391
201432	2.10497
201433	2.10529
201434	2.10512
201435	2.10527
201436	2.10556
201437	2.10542
201438	2.10515
201439	2.10457
201440	2.10397
201441	2.10416
201442	2.10445
201443	2.10459
201444	2.1046
201445	2.10515
201446	2.10474
201447	2.10476
201448	2.10446
201449	2.10424
201450	2.10379
201451	2.10413
201452	2.10425
201453	2.10437
201454	2.10514
201455	2.10547
201456	2.1057
201457	2.10582
201458	2.10534
201459	2.10557
201460	2.10518
201461	2.10537
201462	2.10505
201463	2.10486
201464	2.10457
201465	2.10498
201466	2.10523
201467	2.10503
201468	2.10468
201469	2.10504
201470	2.10499
201471	2.10479
201472	2.10478
201473	2.10538
201474	2.10605
201475	2.10622
201476	2.1062
201477	2.10631
201478	2.10588
201479	2.10572
201480	2.10598
201481	2.10616
201482	2.10559
201483	2.10577
201484	2.10496
201485	2.10484
201486	2.10522
201487	2.10518
201488	2.10496
201489	2.10503
201490	2.10483
201491	2.10459
201492	2.10455
201493	2.10446
201494	2.10485
201495	2.10447
201496	2.10543
201497	2.10529
201498	2.10491
201499	2.10492
201500	2.10491
201501	2.10523
201502	2.10534
201503	2.10534
201504	2.10529
201505	2.10548
201506	2.10546
201507	2.1056
201508	2.10565
201509	2.10568
201510	2.10533
201511	2.10555
201512	2.10588
201513	2.10598
201514	2.10567
201515	2.10522
201516	2.10513
201517	2.10507
201518	2.10608
201519	2.10663
201520	2.1057
201521	2.10587
201522	2.10559
201523	2.1051
201524	2.1051
201525	2.1051
201526	2.10476
201527	2.10416
201528	2.10388
201529	2.10387
201530	2.1038
201531	2.1036
201532	2.10339
201533	2.10344
201534	2.10336
201535	2.1033
201536	2.10355
201537	2.10406
201538	2.10427
201539	2.10444
201540	2.10475
201541	2.10438
201542	2.10403
201543	2.10362
201544	2.10329
201545	2.1037
201546	2.10325
201547	2.1031
201548	2.10291
201549	2.1028
201550	2.102
201551	2.10247
201552	2.10253
201553	2.10282
201554	2.10276
201555	2.10281
201556	2.10341
201557	2.103
201558	2.10324
201559	2.10346
201560	2.10299
201561	2.10347
201562	2.10333
201563	2.10368
201564	2.10348
201565	2.10375
201566	2.10379
201567	2.10364
201568	2.10347
201569	2.10365
201570	2.10331
201571	2.1035
201572	2.104
201573	2.10403
201574	2.10386
201575	2.10389
201576	2.10355
201577	2.10406
201578	2.10489
201579	2.10421
201580	2.10404
201581	2.10385
201582	2.10381
201583	2.10355
201584	2.1037
201585	2.1036
201586	2.10331
201587	2.10342
201588	2.10296
201589	2.10289
201590	2.10253
201591	2.10279
201592	2.10296
201593	2.10318
201594	2.10316
201595	2.10282
201596	2.10314
201597	2.1028
201598	2.10279
201599	2.10311
201600	2.10319
201601	2.10301
201602	2.10264
201603	2.10285
201604	2.10225
201605	2.10245
201606	2.10268
201607	2.10275
201608	2.10213
201609	2.10262
201610	2.10277
201611	2.10217
201612	2.10202
201613	2.10182
201614	2.10168
201615	2.10187
201616	2.10135
201617	2.1018
201618	2.10164
201619	2.1018
201620	2.10181
201621	2.10123
201622	2.10135
201623	2.10209
201624	2.10189
201625	2.10214
201626	2.10235
201627	2.10188
201628	2.10158
201629	2.10104
201630	2.10086
201631	2.10093
201632	2.10056
201633	2.10074
201634	2.1009
201635	2.10073
201636	2.10032
201637	2.10044
201638	2.10031
201639	2.09995
201640	2.0994
201641	2.09947
201642	2.09941
201643	2.09923
201644	2.09913
201645	2.09933
201646	2.09948
201647	2.09919
201648	2.09945
201649	2.09932
201650	2.09912
201651	2.09894
201652	2.0985
201653	2.09869
201654	2.09853
201655	2.09858
201656	2.09884
201657	2.0991
201658	2.0993
201659	2.09937
201660	2.09931
201661	2.09924
201662	2.09908
201663	2.0985
201664	2.09859
201665	2.09899
201666	2.09863
201667	2.09829
201668	2.0982
201669	2.09865
201670	2.09843
201671	2.09819
201672	2.09833
201673	2.09823
201674	2.09857
201675	2.09867
201676	2.09814
201677	2.09799
201678	2.09852
201679	2.0986
201680	2.09878
201681	2.09848
201682	2.09816
201683	2.09816
201684	2.09869
201685	2.09885
201686	2.09869
201687	2.09903
201688	2.09871
201689	2.09853
201690	2.09838
201691	2.09817
201692	2.09855
201693	2.09854
201694	2.09893
201695	2.09902
201696	2.09833
201697	2.09821
201698	2.0985
201699	2.09903
201700	2.09918
201701	2.09881
201702	2.09895
201703	2.09837
201704	2.09838
201705	2.09877
201706	2.09844
201707	2.099
201708	2.09879
201709	2.09865
201710	2.09922
201711	2.09895
201712	2.09954
201713	2.09894
201714	2.09931
201715	2.09956
201716	2.09942
201717	2.09977
201718	2.09994
201719	2.10035
201720	2.10066
201721	2.10079
201722	2.10032
201723	2.10012
201724	2.09947
201725	2.10003
201726	2.10032
201727	2.10044
201728	2.10066
201729	2.10119
201730	2.10122
201731	2.10128
201732	2.10122
201733	2.10146
201734	2.1016
201735	2.10137
201736	2.10108
201737	2.10107
201738	2.10083
201739	2.10059
201740	2.10073
201741	2.10095
201742	2.1014
201743	2.10197
201744	2.10153
201745	2.10172
201746	2.10163
201747	2.10145
201748	2.10104
201749	2.10097
201750	2.10144
201751	2.10167
201752	2.10152
201753	2.10194
201754	2.10251
201755	2.10201
201756	2.10199
201757	2.10177
201758	2.10142
201759	2.10117
201760	2.10135
201761	2.10134
201762	2.10079
201763	2.10076
201764	2.10062
201765	2.10063
201766	2.10054
201767	2.10064
201768	2.10087
201769	2.10129
201770	2.10169
201771	2.10154
201772	2.10144
201773	2.10146
201774	2.10202
201775	2.10217
201776	2.10171
201777	2.1014
201778	2.1017
201779	2.10099
201780	2.10127
201781	2.10195
201782	2.10168
201783	2.10094
201784	2.10102
201785	2.10108
201786	2.10142
201787	2.10098
201788	2.10072
201789	2.10128
201790	2.10048
201791	2.10092
201792	2.10102
201793	2.10082
201794	2.10102
201795	2.10083
201796	2.10108
201797	2.10131
201798	2.101
201799	2.10124
201800	2.10109
201801	2.10138
201802	2.1017
201803	2.10134
201804	2.1014
201805	2.10127
201806	2.10137
201807	2.10154
201808	2.10123
201809	2.10173
201810	2.10188
201811	2.10227
201812	2.10207
201813	2.10179
201814	2.10164
201815	2.10121
201816	2.10135
201817	2.10127
201818	2.10126
201819	2.10181
201820	2.10179
201821	2.10153
201822	2.10136
201823	2.10141
201824	2.10098
201825	2.10104
201826	2.10103
201827	2.10052
201828	2.10093
201829	2.1006
201830	2.10063
201831	2.10057
201832	2.10081
201833	2.1004
201834	2.10068
201835	2.10077
201836	2.09996
201837	2.10011
201838	2.10007
201839	2.10013
201840	2.10034
201841	2.10015
201842	2.09982
201843	2.10023
201844	2.10024
201845	2.10019
201846	2.10016
201847	2.09995
201848	2.10022
201849	2.09988
201850	2.10033
201851	2.10046
201852	2.10065
201853	2.10029
201854	2.10009
201855	2.10012
201856	2.10013
201857	2.1001
201858	2.10072
201859	2.09998
201860	2.10022
201861	2.10041
201862	2.09949
201863	2.09941
201864	2.09974
201865	2.10008
201866	2.09977
201867	2.09961
201868	2.09943
201869	2.09947
201870	2.09951
201871	2.09949
201872	2.09989
201873	2.09964
201874	2.09892
201875	2.09954
201876	2.09964
201877	2.09958
201878	2.09979
201879	2.10004
201880	2.0999
201881	2.09974
201882	2.09939
201883	2.09986
201884	2.09986
201885	2.1005
201886	2.10057
201887	2.1007
201888	2.10093
201889	2.10119
201890	2.1007
201891	2.10057
201892	2.10017
201893	2.09993
201894	2.09999
201895	2.10011
201896	2.10004
201897	2.09983
201898	2.09942
201899	2.09919
201900	2.09899
201901	2.09887
201902	2.09861
201903	2.09832
201904	2.09812
201905	2.09809
201906	2.09812
201907	2.09857
201908	2.09831
201909	2.0984
201910	2.09842
201911	2.09818
201912	2.09778
201913	2.09762
201914	2.09758
201915	2.09786
201916	2.09758
201917	2.09764
201918	2.09757
201919	2.09759
201920	2.09745
201921	2.09726
201922	2.09747
201923	2.09739
201924	2.0978
201925	2.09776
201926	2.09743
201927	2.09802
201928	2.09852
201929	2.09818
201930	2.09819
201931	2.09815
201932	2.09858
201933	2.09844
201934	2.09826
201935	2.09795
201936	2.09771
201937	2.09758
201938	2.09743
201939	2.09699
201940	2.09692
201941	2.09689
201942	2.09743
201943	2.09729
201944	2.09749
201945	2.0973
201946	2.09694
201947	2.09678
201948	2.09676
201949	2.09674
201950	2.09668
201951	2.09644
201952	2.09649
201953	2.09636
201954	2.09612
201955	2.09612
201956	2.09616
201957	2.09619
201958	2.09617
201959	2.09652
201960	2.09658
201961	2.0965
201962	2.09665
201963	2.09663
201964	2.09645
201965	2.09718
201966	2.09692
201967	2.09675
201968	2.09678
201969	2.09664
201970	2.09686
201971	2.09686
201972	2.09702
201973	2.09687
201974	2.09701
201975	2.09711
201976	2.09743
201977	2.0971
201978	2.09693
201979	2.09706
201980	2.0971
201981	2.09683
201982	2.09626
201983	2.09635
201984	2.09615
201985	2.09634
201986	2.09611
201987	2.09576
201988	2.09546
201989	2.09601
201990	2.09592
201991	2.09613
201992	2.09632
201993	2.09602
201994	2.09616
201995	2.09604
201996	2.0956
201997	2.09578
201998	2.09594
201999	2.09537
202000	2.09606
202001	2.09568
202002	2.09581
202003	2.09528
202004	2.09541
202005	2.09555
202006	2.09596
202007	2.09588
202008	2.09586
202009	2.09601
202010	2.0963
202011	2.09598
202012	2.09599
202013	2.09602
202014	2.09612
202015	2.09589
202016	2.09608
202017	2.09545
202018	2.09494
202019	2.09494
202020	2.09566
202021	2.09654
202022	2.09648
202023	2.09667
202024	2.0968
202025	2.09623
202026	2.09606
202027	2.09663
202028	2.09592
202029	2.09567
202030	2.09548
202031	2.09614
202032	2.09621
202033	2.09602
202034	2.09668
202035	2.09619
202036	2.09633
202037	2.09628
202038	2.09569
202039	2.09614
202040	2.09636
202041	2.09634
202042	2.09598
202043	2.09574
202044	2.0961
202045	2.09592
202046	2.09549
202047	2.09518
202048	2.09529
202049	2.09522
202050	2.09534
202051	2.09484
202052	2.09483
202053	2.09456
202054	2.09481
202055	2.09453
202056	2.09501
202057	2.09452
202058	2.09496
202059	2.09471
202060	2.09481
202061	2.09479
202062	2.09423
202063	2.09399
202064	2.09441
202065	2.09401
202066	2.09447
202067	2.09432
202068	2.09459
202069	2.0944
202070	2.094
202071	2.09403
202072	2.09473
202073	2.09514
202074	2.0951
202075	2.09509
202076	2.09521
202077	2.09467
202078	2.095
202079	2.09476
202080	2.0944
202081	2.09404
202082	2.09431
202083	2.09418
202084	2.09353
202085	2.09368
202086	2.0932
202087	2.09348
202088	2.09343
202089	2.09333
202090	2.09312
202091	2.09334
202092	2.0931
202093	2.0933
202094	2.09368
202095	2.09344
202096	2.09329
202097	2.09335
202098	2.09263
202099	2.09265
202100	2.09249
202101	2.09325
202102	2.09343
202103	2.09338
202104	2.09297
202105	2.09356
202106	2.09337
202107	2.09296
202108	2.09306
202109	2.09285
202110	2.09293
202111	2.09317
202112	2.09281
202113	2.09272
202114	2.09253
202115	2.09267
202116	2.09273
202117	2.09225
202118	2.09225
202119	2.09212
202120	2.09272
202121	2.09241
202122	2.09298
202123	2.09314
202124	2.09335
202125	2.09326
202126	2.09335
202127	2.09337
202128	2.09317
202129	2.09354
202130	2.09341
202131	2.09347
202132	2.09368
202133	2.09355
202134	2.09373
202135	2.09415
202136	2.09425
202137	2.09438
202138	2.09443
202139	2.09472
202140	2.09401
202141	2.09443
202142	2.09459
202143	2.09481
202144	2.09471
202145	2.09478
202146	2.09489
202147	2.09488
202148	2.09452
202149	2.09465
202150	2.09465
202151	2.09525
202152	2.09578
202153	2.09552
202154	2.09513
202155	2.09539
202156	2.09533
202157	2.09516
202158	2.09533
202159	2.09546
202160	2.09533
202161	2.09489
202162	2.0943
202163	2.09432
202164	2.09458
202165	2.09449
202166	2.094
202167	2.09387
202168	2.09376
202169	2.09388
202170	2.09387
202171	2.0937
202172	2.09342
202173	2.09302
202174	2.09286
202175	2.09285
202176	2.09342
202177	2.09397
202178	2.09444
202179	2.09446
202180	2.09423
202181	2.09378
202182	2.09377
202183	2.09347
202184	2.09365
202185	2.09402
202186	2.09377
202187	2.09368
202188	2.09355
202189	2.09344
202190	2.09334
202191	2.09351
202192	2.0935
202193	2.0936
202194	2.09395
202195	2.0936
202196	2.09341
202197	2.0934
202198	2.09369
202199	2.09356
202200	2.09372
202201	2.09316
202202	2.09337
202203	2.0926
202204	2.09213
202205	2.0928
202206	2.09269
202207	2.09278
202208	2.09264
202209	2.09258
202210	2.09251
202211	2.09287
202212	2.09239
202213	2.09234
202214	2.09238
202215	2.09255
202216	2.09211
202217	2.09244
202218	2.09314
202219	2.09311
202220	2.09289
202221	2.09241
202222	2.09202
202223	2.092
202224	2.0916
202225	2.09168
202226	2.09185
202227	2.09146
202228	2.0918
202229	2.09204
202230	2.09234
202231	2.09213
202232	2.09204
202233	2.09255
202234	2.09316
202235	2.09264
202236	2.09326
202237	2.09283
202238	2.09277
202239	2.0927
202240	2.09222
202241	2.09197
202242	2.09194
202243	2.09194
202244	2.09184
202245	2.0921
202246	2.09166
202247	2.09112
202248	2.09139
202249	2.09147
202250	2.09171
202251	2.09114
202252	2.09101
202253	2.09105
202254	2.09086
202255	2.09024
202256	2.08993
202257	2.09018
202258	2.09064
202259	2.09061
202260	2.09047
202261	2.09072
202262	2.0904
202263	2.09044
202264	2.09111
202265	2.09064
202266	2.09121
202267	2.09101
202268	2.09029
202269	2.09024
202270	2.08993
202271	2.09084
202272	2.091
202273	2.09067
202274	2.09042
202275	2.09024
202276	2.0906
202277	2.09049
202278	2.09041
202279	2.09136
202280	2.09147
202281	2.09095
202282	2.09083
202283	2.09011
202284	2.09006
202285	2.08981
202286	2.08925
202287	2.0895
202288	2.0893
202289	2.08928
202290	2.08917
202291	2.08871
202292	2.08912
202293	2.08916
202294	2.08913
202295	2.08919
202296	2.0892
202297	2.08963
202298	2.0895
202299	2.08995
202300	2.08993
202301	2.09017
202302	2.09013
202303	2.08927
202304	2.0891
202305	2.08943
202306	2.08894
202307	2.08894
202308	2.08895
202309	2.08921
202310	2.08965
202311	2.08984
202312	2.08951
202313	2.08948
202314	2.08946
202315	2.08958
202316	2.08958
202317	2.08975
202318	2.09
202319	2.08983
202320	2.09025
202321	2.0903
202322	2.09059
202323	2.08989
202324	2.08978
202325	2.09019
202326	2.09011
202327	2.08964
202328	2.09001
202329	2.0902
202330	2.09028
202331	2.09029
202332	2.09076
202333	2.09133
202334	2.0909
202335	2.09104
202336	2.09097
202337	2.09118
202338	2.09125
202339	2.09129
202340	2.09108
202341	2.0911
202342	2.09128
202343	2.09143
202344	2.09154
202345	2.09148
202346	2.09131
202347	2.09125
202348	2.0914
202349	2.09126
202350	2.09107
202351	2.09054
202352	2.09073
202353	2.09055
202354	2.09049
202355	2.09056
202356	2.09061
202357	2.09074
202358	2.09117
202359	2.09118
202360	2.09089
202361	2.09127
202362	2.09042
202363	2.09068
202364	2.09059
202365	2.09068
202366	2.09055
202367	2.09007
202368	2.09011
202369	2.09037
202370	2.09019
202371	2.08988
202372	2.09032
202373	2.08915
202374	2.0891
202375	2.08931
202376	2.08903
202377	2.08898
202378	2.0891
202379	2.08955
202380	2.08937
202381	2.08962
202382	2.08888
202383	2.08907
202384	2.08904
202385	2.08918
202386	2.08882
202387	2.08866
202388	2.08888
202389	2.08895
202390	2.08829
202391	2.08943
202392	2.08906
202393	2.08872
202394	2.08868
202395	2.08855
202396	2.08798
202397	2.08766
202398	2.08834
202399	2.0884
202400	2.08897
202401	2.08894
202402	2.08921
202403	2.08901
202404	2.08844
202405	2.08821
202406	2.08815
202407	2.0876
202408	2.08751
202409	2.08733
202410	2.08737
202411	2.08705
202412	2.08715
202413	2.08705
202414	2.08692
202415	2.08711
202416	2.08706
202417	2.08682
202418	2.08693
202419	2.08665
202420	2.0862
202421	2.08639
202422	2.08638
202423	2.08614
202424	2.08577
202425	2.086
202426	2.08584
202427	2.08575
202428	2.08567
202429	2.08594
202430	2.08579
202431	2.0859
202432	2.08607
202433	2.08633
202434	2.08666
202435	2.08677
202436	2.08671
202437	2.0866
202438	2.08587
202439	2.08565
202440	2.08609
202441	2.08601
202442	2.08626
202443	2.08637
202444	2.08613
202445	2.08653
202446	2.08678
202447	2.08688
202448	2.08683
202449	2.08706
202450	2.08705
202451	2.08674
202452	2.08677
202453	2.08655
202454	2.08692
202455	2.08687
202456	2.08649
202457	2.08706
202458	2.08719
202459	2.08683
202460	2.08677
202461	2.08703
202462	2.08744
202463	2.08718
202464	2.08718
202465	2.0872
202466	2.08721
202467	2.08728
202468	2.08735
202469	2.08697
202470	2.08702
202471	2.08646
202472	2.0867
202473	2.08648
202474	2.08686
202475	2.08718
202476	2.08754
202477	2.08742
202478	2.08758
202479	2.08755
202480	2.08757
202481	2.08804
202482	2.08742
202483	2.08775
202484	2.08802
202485	2.08801
202486	2.08762
202487	2.08764
202488	2.08831
202489	2.08844
202490	2.0887
202491	2.08859
202492	2.08894
202493	2.08878
202494	2.08857
202495	2.08832
202496	2.08825
202497	2.08857
202498	2.08887
202499	2.0883
202500	2.08813
202501	2.08829
202502	2.08851
202503	2.08801
202504	2.08748
202505	2.08766
202506	2.08763
202507	2.08745
202508	2.08735
202509	2.08735
202510	2.08763
202511	2.08822
202512	2.08851
202513	2.08819
202514	2.08844
202515	2.08821
202516	2.08787
202517	2.08782
202518	2.0879
202519	2.08771
202520	2.08759
202521	2.08656
202522	2.0867
202523	2.08639
202524	2.08647
202525	2.08632
202526	2.08665
202527	2.08693
202528	2.08671
202529	2.08608
202530	2.08603
202531	2.08561
202532	2.08582
202533	2.08567
202534	2.08588
202535	2.0859
202536	2.0862
202537	2.08552
202538	2.08523
202539	2.08546
202540	2.08477
202541	2.08523
202542	2.0853
202543	2.08522
202544	2.08552
202545	2.08542
202546	2.08561
202547	2.08562
202548	2.08546
202549	2.08527
202550	2.08495
202551	2.08466
202552	2.08445
202553	2.08441
202554	2.08444
202555	2.08465
202556	2.08469
202557	2.08484
202558	2.08466
202559	2.08468
202560	2.08469
202561	2.08456
202562	2.08466
202563	2.08379
202564	2.08394
202565	2.08369
202566	2.08436
202567	2.08461
202568	2.08438
202569	2.08411
202570	2.0842
202571	2.08389
202572	2.08393
202573	2.08363
202574	2.08338
202575	2.08377
202576	2.08356
202577	2.08376
202578	2.08407
202579	2.0843
202580	2.08487
202581	2.08432
202582	2.084
202583	2.08407
202584	2.08374
202585	2.08377
202586	2.08414
202587	2.0839
202588	2.0841
202589	2.08424
202590	2.08446
202591	2.0841
202592	2.08448
202593	2.08475
202594	2.08485
202595	2.0848
202596	2.0849
202597	2.08512
202598	2.08512
202599	2.08534
202600	2.08556
202601	2.08515
202602	2.08497
202603	2.08529
202604	2.08563
202605	2.08638
202606	2.08642
202607	2.08558
202608	2.08551
202609	2.08542
202610	2.08546
202611	2.08545
202612	2.08575
202613	2.08551
202614	2.08559
202615	2.0853
202616	2.08545
202617	2.08567
202618	2.08576
202619	2.08599
202620	2.086
202621	2.08578
202622	2.08621
202623	2.08624
202624	2.08583
202625	2.08639
202626	2.08647
202627	2.08613
202628	2.08615
202629	2.08558
202630	2.08546
202631	2.08529
202632	2.08504
202633	2.0847
202634	2.08488
202635	2.08474
202636	2.0851
202637	2.08512
202638	2.08531
202639	2.0857
202640	2.08569
202641	2.08588
202642	2.08496
202643	2.08522
202644	2.08559
202645	2.0858
202646	2.08574
202647	2.08586
202648	2.08586
202649	2.08584
202650	2.08585
202651	2.08506
202652	2.08523
202653	2.08496
202654	2.08527
202655	2.08516
202656	2.0855
202657	2.08538
202658	2.08538
202659	2.08543
202660	2.08506
202661	2.08537
202662	2.08601
202663	2.08542
202664	2.08519
202665	2.08509
202666	2.08495
202667	2.08427
202668	2.08465
202669	2.08497
202670	2.08498
202671	2.08494
202672	2.08478
202673	2.08457
202674	2.08489
202675	2.08568
202676	2.08531
202677	2.08536
202678	2.08525
202679	2.08506
202680	2.08505
202681	2.08481
202682	2.08477
202683	2.08455
202684	2.08475
202685	2.08487
202686	2.08445
202687	2.0842
202688	2.08382
202689	2.08374
202690	2.08343
202691	2.08303
202692	2.08348
202693	2.08338
202694	2.08377
202695	2.08404
202696	2.08406
202697	2.08397
202698	2.08401
202699	2.08389
202700	2.08387
202701	2.08384
202702	2.08409
202703	2.08434
202704	2.08413
202705	2.0839
202706	2.08454
202707	2.08524
202708	2.08459
202709	2.08478
202710	2.08512
202711	2.08496
202712	2.08459
202713	2.08509
202714	2.08503
202715	2.08475
202716	2.08443
202717	2.08434
202718	2.08432
202719	2.08409
202720	2.08393
202721	2.0843
202722	2.0839
202723	2.0837
202724	2.08365
202725	2.08374
202726	2.08379
202727	2.08315
202728	2.08334
202729	2.08284
202730	2.08303
202731	2.08364
202732	2.08374
202733	2.08358
202734	2.08344
202735	2.08336
202736	2.08293
202737	2.0833
202738	2.08297
202739	2.08321
202740	2.08292
202741	2.08286
202742	2.08262
202743	2.08235
202744	2.08202
202745	2.08206
202746	2.08223
202747	2.08202
202748	2.08203
202749	2.08184
202750	2.08226
202751	2.08239
202752	2.08275
202753	2.08286
202754	2.08256
202755	2.0823
202756	2.08229
202757	2.08235
202758	2.08235
202759	2.08194
202760	2.08212
202761	2.08185
202762	2.08206
202763	2.08198
202764	2.08219
202765	2.08169
202766	2.0823
202767	2.08139
202768	2.08206
202769	2.08243
202770	2.0822
202771	2.08232
202772	2.08221
202773	2.08197
202774	2.08216
202775	2.0818
202776	2.08209
202777	2.08215
202778	2.08245
202779	2.08242
202780	2.08275
202781	2.08271
202782	2.08279
202783	2.08303
202784	2.08278
202785	2.08231
202786	2.08233
202787	2.0822
202788	2.0821
202789	2.08184
202790	2.0819
202791	2.08185
202792	2.08233
202793	2.08272
202794	2.08255
202795	2.08229
202796	2.08278
202797	2.08249
202798	2.08279
202799	2.08305
202800	2.08268
202801	2.08279
202802	2.08362
202803	2.08348
202804	2.08325
202805	2.08294
202806	2.08276
202807	2.08247
202808	2.08221
202809	2.08242
202810	2.08218
202811	2.08242
202812	2.08205
202813	2.08152
202814	2.0814
202815	2.08182
202816	2.08147
202817	2.08151
202818	2.08155
202819	2.08152
202820	2.08079
202821	2.0809
202822	2.08094
202823	2.0805
202824	2.08116
202825	2.08094
202826	2.08108
202827	2.08107
202828	2.08044
202829	2.08099
202830	2.08059
202831	2.08083
202832	2.07987
202833	2.0799
202834	2.08051
202835	2.08007
202836	2.08014
202837	2.08016
202838	2.08
202839	2.07992
202840	2.07999
202841	2.07985
202842	2.08008
202843	2.08012
202844	2.07993
202845	2.07988
202846	2.07963
202847	2.07986
202848	2.07959
202849	2.0796
202850	2.08046
202851	2.08068
202852	2.08097
202853	2.08076
202854	2.08068
202855	2.08083
202856	2.08096
202857	2.08101
202858	2.0809
202859	2.08032
202860	2.08046
202861	2.08007
202862	2.08036
202863	2.08
202864	2.0794
202865	2.07952
202866	2.07961
202867	2.07975
202868	2.07992
202869	2.08009
202870	2.08009
202871	2.08029
202872	2.08029
202873	2.08036
202874	2.08036
202875	2.08101
202876	2.08162
202877	2.08199
202878	2.08196
202879	2.08185
202880	2.08172
202881	2.08189
202882	2.08133
202883	2.08157
202884	2.08158
202885	2.08106
202886	2.08071
202887	2.08104
202888	2.08129
202889	2.08132
202890	2.08102
202891	2.08107
202892	2.08115
202893	2.08104
202894	2.08082
202895	2.08027
202896	2.07984
202897	2.08045
202898	2.08036
202899	2.0801
202900	2.08032
202901	2.08058
202902	2.08066
202903	2.08051
202904	2.08055
202905	2.08051
202906	2.08097
202907	2.08093
202908	2.08089
202909	2.08093
202910	2.08117
202911	2.08084
202912	2.08073
202913	2.08072
202914	2.08086
202915	2.0812
202916	2.08102
202917	2.08139
202918	2.08128
202919	2.08146
202920	2.08171
202921	2.0817
202922	2.08129
202923	2.08082
202924	2.0809
202925	2.08152
202926	2.08139
202927	2.08155
202928	2.08158
202929	2.08133
202930	2.08145
202931	2.08145
202932	2.08131
202933	2.08123
202934	2.08099
202935	2.08139
202936	2.08163
202937	2.08136
202938	2.08176
202939	2.08147
202940	2.08101
202941	2.08143
202942	2.08116
202943	2.08133
202944	2.08134
202945	2.08103
202946	2.08112
202947	2.08132
202948	2.08089
202949	2.08064
202950	2.08073
202951	2.08077
202952	2.08088
202953	2.08087
202954	2.08109
202955	2.08117
202956	2.08107
202957	2.08074
202958	2.08023
202959	2.08056
202960	2.08048
202961	2.08085
202962	2.08058
202963	2.08062
202964	2.08081
202965	2.08024
202966	2.07998
202967	2.07972
202968	2.07911
202969	2.07905
202970	2.0793
202971	2.0793
202972	2.07927
202973	2.07935
202974	2.07879
202975	2.07862
202976	2.07855
202977	2.07786
202978	2.07762
202979	2.07757
202980	2.07803
202981	2.0778
202982	2.07807
202983	2.07799
202984	2.0778
202985	2.07758
202986	2.07718
202987	2.07751
202988	2.07733
202989	2.07748
202990	2.07725
202991	2.07689
202992	2.07664
202993	2.07676
202994	2.07694
202995	2.07698
202996	2.07643
202997	2.07653
202998	2.07658
202999	2.07676
203000	2.07657
203001	2.07708
203002	2.07674
203003	2.07686
203004	2.07636
203005	2.07585
203006	2.07646
203007	2.0761
203008	2.07674
203009	2.07666
203010	2.07658
203011	2.07714
203012	2.07652
203013	2.07653
203014	2.0764
203015	2.07637
203016	2.07595
203017	2.07567
203018	2.0757
203019	2.07506
203020	2.07513
203021	2.07512
203022	2.07511
203023	2.07539
203024	2.07511
203025	2.07524
203026	2.0749
203027	2.07505
203028	2.07522
203029	2.07553
203030	2.07614
203031	2.07547
203032	2.07554
203033	2.07512
203034	2.07506
203035	2.07553
203036	2.07547
203037	2.07512
203038	2.07521
203039	2.07547
203040	2.07571
203041	2.07535
203042	2.07535
203043	2.07508
203044	2.07538
203045	2.07524
203046	2.07555
203047	2.07544
203048	2.07572
203049	2.07542
203050	2.07616
203051	2.0758
203052	2.07541
203053	2.07557
203054	2.07562
203055	2.07582
203056	2.07611
203057	2.07604
203058	2.07605
203059	2.07645
203060	2.07567
203061	2.07625
203062	2.076
203063	2.07647
203064	2.07607
203065	2.07604
203066	2.07626
203067	2.07613
203068	2.07658
203069	2.07656
203070	2.07647
203071	2.07667
203072	2.07654
203073	2.07647
203074	2.07629
203075	2.07514
203076	2.07558
203077	2.07569
203078	2.07611
203079	2.07604
203080	2.0761
203081	2.07606
203082	2.07631
203083	2.0763
203084	2.07603
203085	2.0758
203086	2.07613
203087	2.076
203088	2.07639
203089	2.07647
203090	2.07672
203091	2.07618
203092	2.07634
203093	2.07618
203094	2.07618
203095	2.07634
203096	2.07677
203097	2.07654
203098	2.07715
203099	2.07716
203100	2.07689
203101	2.07691
203102	2.07706
203103	2.07729
203104	2.07745
203105	2.07737
203106	2.07708
203107	2.07669
203108	2.07671
203109	2.07675
203110	2.07684
203111	2.07715
203112	2.07728
203113	2.07747
203114	2.07728
203115	2.07743
203116	2.07729
203117	2.07766
203118	2.07723
203119	2.07708
203120	2.0766
203121	2.07679
203122	2.07716
203123	2.07706
203124	2.0768
203125	2.07687
203126	2.07678
203127	2.07679
203128	2.07675
203129	2.0767
203130	2.07665
203131	2.07644
203132	2.07597
203133	2.0756
203134	2.07548
203135	2.07646
203136	2.07609
203137	2.07583
203138	2.07538
203139	2.07527
203140	2.07558
203141	2.07524
203142	2.07514
203143	2.07494
203144	2.07485
203145	2.07524
203146	2.07507
203147	2.07565
203148	2.07546
203149	2.07565
203150	2.07514
203151	2.07496
203152	2.07488
203153	2.07486
203154	2.0741
203155	2.07394
203156	2.07375
203157	2.07364
203158	2.07348
203159	2.0733
203160	2.07305
203161	2.07345
203162	2.07385
203163	2.07267
203164	2.07245
203165	2.07222
203166	2.07231
203167	2.07268
203168	2.0731
203169	2.07276
203170	2.07267
203171	2.07214
203172	2.07302
203173	2.07271
203174	2.07309
203175	2.07298
203176	2.073
203177	2.07248
203178	2.07222
203179	2.07233
203180	2.07239
203181	2.07205
203182	2.07165
203183	2.07148
203184	2.07088
203185	2.07133
203186	2.07126
203187	2.07111
203188	2.07113
203189	2.07117
203190	2.07083
203191	2.07027
203192	2.07011
203193	2.07049
203194	2.07078
203195	2.07073
203196	2.07097
203197	2.0711
203198	2.07126
203199	2.07116
203200	2.07054
203201	2.07073
203202	2.07024
203203	2.07041
203204	2.07008
203205	2.07003
203206	2.07034
203207	2.07005
203208	2.06974
203209	2.06995
203210	2.06945
203211	2.06955
203212	2.06974
203213	2.06932
203214	2.06925
203215	2.0693
203216	2.069
203217	2.06915
203218	2.06932
203219	2.06928
203220	2.06927
203221	2.06918
203222	2.0689
203223	2.06897
203224	2.06921
203225	2.06922
203226	2.06952
203227	2.06924
203228	2.06945
203229	2.06954
203230	2.06968
203231	2.06994
203232	2.07003
203233	2.07031
203234	2.07006
203235	2.07058
203236	2.07079
203237	2.07059
203238	2.07055
203239	2.06992
203240	2.06966
203241	2.07057
203242	2.07021
203243	2.07051
203244	2.07047
203245	2.07018
203246	2.07037
203247	2.07009
203248	2.06986
203249	2.0701
203250	2.07033
203251	2.07068
203252	2.07056
203253	2.07079
203254	2.07041
203255	2.07021
203256	2.07068
203257	2.07097
203258	2.07082
203259	2.0708
203260	2.07084
203261	2.07122
203262	2.07066
203263	2.0709
203264	2.07097
203265	2.07104
203266	2.07066
203267	2.07066
203268	2.07075
203269	2.07066
203270	2.07098
203271	2.07108
203272	2.07114
203273	2.0708
203274	2.07087
203275	2.07145
203276	2.07134
203277	2.07125
203278	2.07135
203279	2.07147
203280	2.07137
203281	2.07129
203282	2.07087
203283	2.07088
203284	2.07078
203285	2.07087
203286	2.07084
203287	2.07126
203288	2.07059
203289	2.07117
203290	2.07134
203291	2.07199
203292	2.07236
203293	2.07194
203294	2.07115
203295	2.07115
203296	2.07069
203297	2.07125
203298	2.07108
203299	2.07096
203300	2.07172
203301	2.07202
203302	2.07159
203303	2.07124
203304	2.07135
203305	2.07086
203306	2.0707
203307	2.07044
203308	2.07027
203309	2.07039
203310	2.07011
203311	2.07057
203312	2.07055
203313	2.07058
203314	2.07044
203315	2.07041
203316	2.0706
203317	2.07064
203318	2.07078
203319	2.07074
203320	2.07107
203321	2.07141
203322	2.07092
203323	2.07055
203324	2.07042
203325	2.07005
203326	2.07007
203327	2.07044
203328	2.07095
203329	2.0708
203330	2.07041
203331	2.07018
203332	2.06989
203333	2.06932
203334	2.06921
203335	2.06873
203336	2.06894
203337	2.06875
203338	2.0685
203339	2.06844
203340	2.06797
203341	2.0681
203342	2.06832
203343	2.06842
203344	2.06814
203345	2.0682
203346	2.06831
203347	2.06848
203348	2.06846
203349	2.06835
203350	2.06819
203351	2.06814
203352	2.06797
203353	2.06759
203354	2.068
203355	2.06822
203356	2.06858
203357	2.06833
203358	2.06853
203359	2.06794
203360	2.06778
203361	2.06805
203362	2.06815
203363	2.06822
203364	2.06818
203365	2.06795
203366	2.06789
203367	2.06759
203368	2.06746
203369	2.06806
203370	2.06817
203371	2.06842
203372	2.068
203373	2.06808
203374	2.06841
203375	2.06829
203376	2.06845
203377	2.06855
203378	2.06852
203379	2.06865
203380	2.06846
203381	2.06818
203382	2.06777
203383	2.06823
203384	2.0685
203385	2.06871
203386	2.0688
203387	2.06874
203388	2.069
203389	2.069
203390	2.06896
203391	2.06953
203392	2.0696
203393	2.06939
203394	2.06844
203395	2.06859
203396	2.06864
203397	2.06833
203398	2.06808
203399	2.06777
203400	2.06765
203401	2.06734
203402	2.06718
203403	2.06709
203404	2.06689
203405	2.06755
203406	2.06766
203407	2.06706
203408	2.06659
203409	2.06743
203410	2.067
203411	2.06741
203412	2.06695
203413	2.06745
203414	2.06724
203415	2.06754
203416	2.0679
203417	2.06766
203418	2.06807
203419	2.06828
203420	2.0678
203421	2.06822
203422	2.06795
203423	2.06759
203424	2.06781
203425	2.06789
203426	2.06825
203427	2.0685
203428	2.06826
203429	2.06821
203430	2.0682
203431	2.06804
203432	2.06755
203433	2.06758
203434	2.06777
203435	2.06795
203436	2.06777
203437	2.06733
203438	2.06816
203439	2.06781
203440	2.06721
203441	2.06761
203442	2.06748
203443	2.06747
203444	2.06778
203445	2.06757
203446	2.06784
203447	2.06767
203448	2.06742
203449	2.06756
203450	2.06782
203451	2.06738
203452	2.06669
203453	2.06709
203454	2.06725
203455	2.0676
203456	2.06792
203457	2.06847
203458	2.0677
203459	2.06775
203460	2.06764
203461	2.0674
203462	2.06775
203463	2.06787
203464	2.06747
203465	2.06671
203466	2.06642
203467	2.06647
203468	2.06628
203469	2.06644
203470	2.06607
203471	2.06616
203472	2.06584
203473	2.06655
203474	2.0665
203475	2.06637
203476	2.06622
203477	2.06627
203478	2.06609
203479	2.06657
203480	2.06672
203481	2.06618
203482	2.06674
203483	2.06686
203484	2.0665
203485	2.06702
203486	2.0668
203487	2.06682
203488	2.06709
203489	2.06667
203490	2.06645
203491	2.06613
203492	2.06629
203493	2.06605
203494	2.06551
203495	2.06535
203496	2.06537
203497	2.06477
203498	2.06512
203499	2.06488
203500	2.06473
203501	2.06492
203502	2.06578
203503	2.06557
203504	2.06562
203505	2.06577
203506	2.06493
203507	2.06457
203508	2.0647
203509	2.06518
203510	2.06482
203511	2.06497
203512	2.06531
203513	2.06525
203514	2.06525
203515	2.06518
203516	2.0654
203517	2.0652
203518	2.06565
203519	2.06552
203520	2.0652
203521	2.06513
203522	2.06524
203523	2.06484
203524	2.06485
203525	2.06508
203526	2.06507
203527	2.06469
203528	2.06485
203529	2.06541
203530	2.06526
203531	2.06529
203532	2.06512
203533	2.06526
203534	2.06525
203535	2.06503
203536	2.0648
203537	2.06486
203538	2.06477
203539	2.06463
203540	2.06467
203541	2.065
203542	2.06535
203543	2.06458
203544	2.06487
203545	2.06472
203546	2.06459
203547	2.06481
203548	2.06435
203549	2.06432
203550	2.06423
203551	2.06374
203552	2.06422
203553	2.06407
203554	2.06367
203555	2.06317
203556	2.06357
203557	2.06368
203558	2.06407
203559	2.06414
203560	2.06421
203561	2.06364
203562	2.06345
203563	2.06308
203564	2.06278
203565	2.06234
203566	2.06287
203567	2.06282
203568	2.06291
203569	2.0631
203570	2.06326
203571	2.0634
203572	2.06334
203573	2.0629
203574	2.06286
203575	2.06264
203576	2.06271
203577	2.06283
203578	2.06212
203579	2.06229
203580	2.06178
203581	2.06139
203582	2.06181
203583	2.06171
203584	2.06167
203585	2.06158
203586	2.06181
203587	2.06177
203588	2.06195
203589	2.06155
203590	2.06142
203591	2.06106
203592	2.06091
203593	2.06087
203594	2.06081
203595	2.06111
203596	2.06103
203597	2.06131
203598	2.06113
203599	2.06144
203600	2.06141
203601	2.06138
203602	2.06149
203603	2.06137
203604	2.06093
203605	2.06098
203606	2.06067
203607	2.06064
203608	2.06053
203609	2.06024
203610	2.05973
203611	2.05974
203612	2.06006
203613	2.05956
203614	2.05979
203615	2.0592
203616	2.0592
203617	2.05933
203618	2.05936
203619	2.05927
203620	2.05882
203621	2.05944
203622	2.05959
203623	2.06014
203624	2.06025
203625	2.06026
203626	2.05983
203627	2.05994
203628	2.06008
203629	2.0602
203630	2.0603
203631	2.06016
203632	2.06049
203633	2.06075
203634	2.06087
203635	2.06086
203636	2.06059
203637	2.06097
203638	2.06124
203639	2.06091
203640	2.06112
203641	2.06052
203642	2.0605
203643	2.06107
203644	2.06044
203645	2.06048
203646	2.0603
203647	2.06047
203648	2.06074
203649	2.06083
203650	2.06103
203651	2.06086
203652	2.0609
203653	2.06128
203654	2.0612
203655	2.06151
203656	2.06107
203657	2.06069
203658	2.06055
203659	2.06083
203660	2.06101
203661	2.06124
203662	2.06089
203663	2.06083
203664	2.06113
203665	2.06166
203666	2.06145
203667	2.06076
203668	2.0615
203669	2.06214
203670	2.0618
203671	2.06188
203672	2.06186
203673	2.06157
203674	2.06186
203675	2.06198
203676	2.0621
203677	2.06136
203678	2.0609
203679	2.06127
203680	2.06108
203681	2.06118
203682	2.06126
203683	2.06077
203684	2.06086
203685	2.06047
203686	2.05995
203687	2.06031
203688	2.06003
203689	2.06024
203690	2.06104
203691	2.0608
203692	2.0607
203693	2.06063
203694	2.06031
203695	2.05981
203696	2.05993
203697	2.05989
203698	2.05974
203699	2.05936
203700	2.05908
203701	2.05902
203702	2.05917
203703	2.05837
203704	2.05848
203705	2.05828
203706	2.05824
203707	2.05856
203708	2.05865
203709	2.05834
203710	2.05919
203711	2.0589
203712	2.0588
203713	2.05841
203714	2.0585
203715	2.05871
203716	2.0587
203717	2.05854
203718	2.05819
203719	2.05856
203720	2.05799
203721	2.05746
203722	2.05785
203723	2.05796
203724	2.05839
203725	2.05789
203726	2.05833
203727	2.05771
203728	2.058
203729	2.05799
203730	2.05771
203731	2.05744
203732	2.05816
203733	2.05763
203734	2.05776
203735	2.05772
203736	2.05799
203737	2.05767
203738	2.05763
203739	2.05703
203740	2.05712
203741	2.05679
203742	2.05654
203743	2.05636
203744	2.05559
203745	2.05563
203746	2.05621
203747	2.05563
203748	2.05679
203749	2.05637
203750	2.05612
203751	2.05599
203752	2.05579
203753	2.0556
203754	2.05589
203755	2.05605
203756	2.05605
203757	2.055
203758	2.05587
203759	2.0558
203760	2.05581
203761	2.05547
203762	2.05547
203763	2.05526
203764	2.05495
203765	2.05498
203766	2.0549
203767	2.05485
203768	2.05478
203769	2.05463
203770	2.05485
203771	2.05458
203772	2.05422
203773	2.05446
203774	2.05446
203775	2.05455
203776	2.05488
203777	2.05439
203778	2.0546
203779	2.05453
203780	2.05459
203781	2.05442
203782	2.0543
203783	2.05399
203784	2.0536
203785	2.0538
203786	2.05408
203787	2.05441
203788	2.05459
203789	2.05469
203790	2.05489
203791	2.05446
203792	2.05459
203793	2.05501
203794	2.05515
203795	2.0552
203796	2.05531
203797	2.05551
203798	2.05597
203799	2.05658
203800	2.05642
203801	2.05631
203802	2.05659
203803	2.05623
203804	2.05622
203805	2.05598
203806	2.05606
203807	2.05642
203808	2.05622
203809	2.05639
203810	2.05663
203811	2.05676
203812	2.05661
203813	2.05667
203814	2.05669
203815	2.05667
203816	2.05666
203817	2.05694
203818	2.05665
203819	2.05692
203820	2.05707
203821	2.05729
203822	2.05732
203823	2.05744
203824	2.0571
203825	2.05672
203826	2.05693
203827	2.05636
203828	2.05603
203829	2.05633
203830	2.05639
203831	2.05715
203832	2.05731
203833	2.05729
203834	2.0572
203835	2.05684
203836	2.05655
203837	2.05569
203838	2.05579
203839	2.05585
203840	2.0558
203841	2.05581
203842	2.05598
203843	2.05594
203844	2.05568
203845	2.05583
203846	2.05609
203847	2.05601
203848	2.05584
203849	2.05594
203850	2.05584
203851	2.05586
203852	2.05604
203853	2.0561
203854	2.05652
203855	2.05627
203856	2.05604
203857	2.0559
203858	2.05634
203859	2.0565
203860	2.05611
203861	2.05583
203862	2.05564
203863	2.05585
203864	2.05557
203865	2.05563
203866	2.05567
203867	2.05584
203868	2.05579
203869	2.05556
203870	2.05496
203871	2.05539
203872	2.05542
203873	2.05537
203874	2.05547
203875	2.05597
203876	2.05586
203877	2.05557
203878	2.05565
203879	2.05579
203880	2.05585
203881	2.05581
203882	2.05606
203883	2.05637
203884	2.05641
203885	2.05635
203886	2.05617
203887	2.05627
203888	2.05631
203889	2.05643
203890	2.05601
203891	2.05633
203892	2.0563
203893	2.05571
203894	2.05531
203895	2.05521
203896	2.05527
203897	2.0552
203898	2.0544
203899	2.05476
203900	2.05478
203901	2.05402
203902	2.05405
203903	2.05432
203904	2.05479
203905	2.05466
203906	2.05468
203907	2.05496
203908	2.05507
203909	2.0554
203910	2.05518
203911	2.05489
203912	2.05469
203913	2.05495
203914	2.05493
203915	2.05478
203916	2.05493
203917	2.05519
203918	2.05512
203919	2.05467
203920	2.0544
203921	2.05454
203922	2.0548
203923	2.05449
203924	2.05472
203925	2.05486
203926	2.05494
203927	2.05516
203928	2.05536
203929	2.05521
203930	2.05489
203931	2.05486
203932	2.05445
203933	2.05463
203934	2.05481
203935	2.05488
203936	2.05493
203937	2.0549
203938	2.05469
203939	2.0547
203940	2.05453
203941	2.05464
203942	2.05454
203943	2.05353
203944	2.05403
203945	2.05363
203946	2.05372
203947	2.05352
203948	2.0536
203949	2.05372
203950	2.05397
203951	2.05436
203952	2.05426
203953	2.05395
203954	2.05395
203955	2.05409
203956	2.05395
203957	2.05391
203958	2.0532
203959	2.0538
203960	2.05399
203961	2.05372
203962	2.05384
203963	2.05335
203964	2.05296
203965	2.05302
203966	2.0531
203967	2.05306
203968	2.05302
203969	2.05302
203970	2.05281
203971	2.05252
203972	2.05256
203973	2.05229
203974	2.05219
203975	2.05212
203976	2.05172
203977	2.0514
203978	2.05161
203979	2.05182
203980	2.05217
203981	2.05276
203982	2.05284
203983	2.05253
203984	2.05215
203985	2.05248
203986	2.0527
203987	2.05243
203988	2.05232
203989	2.05218
203990	2.05242
203991	2.05214
203992	2.05238
203993	2.0523
203994	2.05222
203995	2.05283
203996	2.05309
203997	2.0524
203998	2.05268
203999	2.05285
204000	2.05295
204001	2.05289
204002	2.05292
204003	2.05278
204004	2.05262
204005	2.05273
204006	2.0527
204007	2.05257
204008	2.05277
204009	2.05321
204010	2.05322
204011	2.05347
204012	2.05339
204013	2.05259
204014	2.05271
204015	2.05263
204016	2.05266
204017	2.05285
204018	2.05273
204019	2.05269
204020	2.05212
204021	2.05235
204022	2.0519
204023	2.05271
204024	2.05305
204025	2.05292
204026	2.05311
204027	2.05302
204028	2.05267
204029	2.05173
204030	2.05214
204031	2.05141
204032	2.05098
204033	2.05124
204034	2.05146
204035	2.05195
204036	2.0519
204037	2.05206
204038	2.05219
204039	2.05218
204040	2.05216
204041	2.05246
204042	2.05239
204043	2.05239
204044	2.05212
204045	2.05245
204046	2.05253
204047	2.05254
204048	2.05285
204049	2.05256
204050	2.05232
204051	2.0522
204052	2.05198
204053	2.05192
204054	2.0519
204055	2.05245
204056	2.05228
204057	2.05217
204058	2.05253
204059	2.05248
204060	2.05222
204061	2.05171
204062	2.05189
204063	2.05178
204064	2.05194
204065	2.0511
204066	2.05185
204067	2.05205
204068	2.05193
204069	2.05218
204070	2.05203
204071	2.05194
204072	2.05176
204073	2.05189
204074	2.0521
204075	2.05222
204076	2.05142
204077	2.05049
204078	2.05046
204079	2.05107
204080	2.05093
204081	2.05084
204082	2.05073
204083	2.05052
204084	2.05007
204085	2.04985
204086	2.05017
204087	2.05043
204088	2.05045
204089	2.05051
204090	2.05044
204091	2.05072
204092	2.05096
204093	2.05159
204094	2.05128
204095	2.05106
204096	2.05164
204097	2.05177
204098	2.05202
204099	2.05207
204100	2.0522
204101	2.05223
204102	2.05202
204103	2.05187
204104	2.05169
204105	2.05144
204106	2.05137
204107	2.05172
204108	2.05147
204109	2.05149
204110	2.05146
204111	2.05144
204112	2.05165
204113	2.05206
204114	2.05164
204115	2.05114
204116	2.05135
204117	2.05146
204118	2.05124
204119	2.05128
204120	2.05135
204121	2.05128
204122	2.05145
204123	2.05182
204124	2.0515
204125	2.05152
204126	2.05162
204127	2.05153
204128	2.0515
204129	2.05108
204130	2.05116
204131	2.05075
204132	2.05041
204133	2.05064
204134	2.05043
204135	2.05029
204136	2.05058
204137	2.05057
204138	2.05102
204139	2.05084
204140	2.05087
204141	2.05072
204142	2.05072
204143	2.05042
204144	2.05028
204145	2.05041
204146	2.05075
204147	2.05082
204148	2.05085
204149	2.05036
204150	2.05101
204151	2.05104
204152	2.05092
204153	2.05075
204154	2.05117
204155	2.05117
204156	2.0508
204157	2.05098
204158	2.0508
204159	2.05077
204160	2.05112
204161	2.0511
204162	2.05101
204163	2.05071
204164	2.05064
204165	2.05005
204166	2.04977
204167	2.05002
204168	2.0499
204169	2.04944
204170	2.04958
204171	2.04929
204172	2.04933
204173	2.04913
204174	2.04925
204175	2.04923
204176	2.04867
204177	2.04907
204178	2.04937
204179	2.04966
204180	2.05009
204181	2.04953
204182	2.0492
204183	2.04889
204184	2.04835
204185	2.04862
204186	2.04896
204187	2.04889
204188	2.049
204189	2.0489
204190	2.04917
204191	2.04913
204192	2.04897
204193	2.049
204194	2.04927
204195	2.04922
204196	2.04922
204197	2.04904
204198	2.04898
204199	2.04895
204200	2.04918
204201	2.04898
204202	2.04865
204203	2.04884
204204	2.04906
204205	2.04925
204206	2.04953
204207	2.04977
204208	2.05003
204209	2.04948
204210	2.04927
204211	2.04909
204212	2.04886
204213	2.04904
204214	2.04864
204215	2.04818
204216	2.04845
204217	2.04839
204218	2.04883
204219	2.04853
204220	2.04863
204221	2.0487
204222	2.04871
204223	2.04867
204224	2.04836
204225	2.04856
204226	2.04835
204227	2.04786
204228	2.04762
204229	2.04748
204230	2.04775
204231	2.04812
204232	2.04836
204233	2.049
204234	2.04825
204235	2.04735
204236	2.04747
204237	2.04783
204238	2.04822
204239	2.04824
204240	2.04818
204241	2.04805
204242	2.04825
204243	2.04794
204244	2.04779
204245	2.0478
204246	2.04788
204247	2.04801
204248	2.04769
204249	2.04748
204250	2.04756
204251	2.04804
204252	2.04829
204253	2.04811
204254	2.04787
204255	2.04816
204256	2.04805
204257	2.04816
204258	2.04814
204259	2.04853
204260	2.04862
204261	2.0489
204262	2.04873
204263	2.04893
204264	2.0486
204265	2.04879
204266	2.0486
204267	2.04819
204268	2.04802
204269	2.04801
204270	2.04824
204271	2.04719
204272	2.04719
204273	2.04728
204274	2.04745
204275	2.04743
204276	2.04753
204277	2.04765
204278	2.04754
204279	2.0474
204280	2.04764
204281	2.04761
204282	2.04762
204283	2.04764
204284	2.04743
204285	2.04738
204286	2.04783
204287	2.04776
204288	2.04838
204289	2.04811
204290	2.04778
204291	2.04756
204292	2.04773
204293	2.0474
204294	2.04729
204295	2.04729
204296	2.04755
204297	2.04741
204298	2.0477
204299	2.04788
204300	2.04783
204301	2.04752
204302	2.04768
204303	2.04792
204304	2.04751
204305	2.04741
204306	2.04734
204307	2.04677
204308	2.04715
204309	2.04725
204310	2.04763
204311	2.04731
204312	2.04727
204313	2.04666
204314	2.04719
204315	2.04763
204316	2.04736
204317	2.04727
204318	2.04715
204319	2.04758
204320	2.04716
204321	2.04681
204322	2.04731
204323	2.04664
204324	2.04686
204325	2.04736
204326	2.04731
204327	2.04759
204328	2.04778
204329	2.04724
204330	2.04743
204331	2.04729
204332	2.04723
204333	2.04715
204334	2.04686
204335	2.0473
204336	2.04723
204337	2.04734
204338	2.04707
204339	2.04683
204340	2.04705
204341	2.04739
204342	2.04747
204343	2.04727
204344	2.04732
204345	2.04687
204346	2.04704
204347	2.04715
204348	2.0474
204349	2.04739
204350	2.04718
204351	2.04702
204352	2.04686
204353	2.04702
204354	2.04721
204355	2.04723
204356	2.04744
204357	2.04721
204358	2.04709
204359	2.0471
204360	2.04713
204361	2.04714
204362	2.04723
204363	2.04722
204364	2.04706
204365	2.04766
204366	2.04754
204367	2.04735
204368	2.04773
204369	2.04757
204370	2.04715
204371	2.04702
204372	2.04729
204373	2.04758
204374	2.04752
204375	2.04704
204376	2.04706
204377	2.04697
204378	2.04701
204379	2.04712
204380	2.04718
204381	2.04718
204382	2.04707
204383	2.04708
204384	2.04748
204385	2.04744
204386	2.04747
204387	2.04741
204388	2.0475
204389	2.04789
204390	2.04747
204391	2.04721
204392	2.04728
204393	2.04724
204394	2.04725
204395	2.04705
204396	2.047
204397	2.04716
204398	2.0477
204399	2.04729
204400	2.04717
204401	2.04697
204402	2.0473
204403	2.04725
204404	2.04731
204405	2.04735
204406	2.04746
204407	2.04722
204408	2.04733
204409	2.04697
204410	2.04701
204411	2.04681
204412	2.04705
204413	2.04754
204414	2.04739
204415	2.04751
204416	2.04705
204417	2.04719
204418	2.04728
204419	2.04732
204420	2.0473
204421	2.04711
204422	2.04671
204423	2.04672
204424	2.04672
204425	2.04665
204426	2.04659
204427	2.0465
204428	2.04664
204429	2.04637
204430	2.04612
204431	2.04613
204432	2.046
204433	2.04632
204434	2.0463
204435	2.04632
204436	2.04618
204437	2.0457
204438	2.04589
204439	2.04537
204440	2.04547
204441	2.04551
204442	2.04566
204443	2.04507
204444	2.04471
204445	2.04442
204446	2.04467
204447	2.04483
204448	2.04473
204449	2.04462
204450	2.04476
204451	2.04476
204452	2.04454
204453	2.04435
204454	2.04443
204455	2.04418
204456	2.04378
204457	2.04448
204458	2.04445
204459	2.04483
204460	2.04465
204461	2.04422
204462	2.04381
204463	2.04367
204464	2.04364
204465	2.04343
204466	2.0434
204467	2.04348
204468	2.04329
204469	2.04299
204470	2.0429
204471	2.04284
204472	2.04265
204473	2.04282
204474	2.04259
204475	2.04254
204476	2.04219
204477	2.04203
204478	2.04263
204479	2.0428
204480	2.04252
204481	2.04231
204482	2.04273
204483	2.04238
204484	2.0423
204485	2.04247
204486	2.04272
204487	2.04298
204488	2.04285
204489	2.04278
204490	2.04284
204491	2.04233
204492	2.04163
204493	2.04167
204494	2.0416
204495	2.04178
204496	2.04101
204497	2.04085
204498	2.04083
204499	2.04146
204500	2.04134
204501	2.0419
204502	2.04207
204503	2.04205
204504	2.04173
204505	2.04166
204506	2.04119
204507	2.04137
204508	2.04226
204509	2.0422
204510	2.04182
204511	2.04162
204512	2.04161
204513	2.04161
204514	2.04138
204515	2.04084
204516	2.04118
204517	2.04138
204518	2.04108
204519	2.04106
204520	2.04122
204521	2.04176
204522	2.04151
204523	2.0413
204524	2.04158
204525	2.04141
204526	2.0415
204527	2.04133
204528	2.04116
204529	2.04142
204530	2.04163
204531	2.04114
204532	2.04151
204533	2.04194
204534	2.04198
204535	2.04153
204536	2.04176
204537	2.04172
204538	2.04155
204539	2.04121
204540	2.04111
204541	2.04116
204542	2.04088
204543	2.04144
204544	2.04095
204545	2.04066
204546	2.04016
204547	2.04097
204548	2.0407
204549	2.04127
204550	2.04104
204551	2.04136
204552	2.04154
204553	2.04134
204554	2.04085
204555	2.04119
204556	2.04118
204557	2.04114
204558	2.04124
204559	2.04139
204560	2.04118
204561	2.04133
204562	2.04134
204563	2.0408
204564	2.04068
204565	2.0406
204566	2.0404
204567	2.04011
204568	2.03995
204569	2.03979
204570	2.04003
204571	2.04004
204572	2.04002
204573	2.0401
204574	2.03941
204575	2.03924
204576	2.03935
204577	2.03902
204578	2.03899
204579	2.03864
204580	2.03904
204581	2.03893
204582	2.03894
204583	2.03884
204584	2.03908
204585	2.03889
204586	2.03861
204587	2.03867
204588	2.03823
204589	2.03859
204590	2.03823
204591	2.03798
204592	2.03829
204593	2.03768
204594	2.03789
204595	2.03819
204596	2.03802
204597	2.0374
204598	2.03712
204599	2.03705
204600	2.03776
204601	2.03729
204602	2.03721
204603	2.03723
204604	2.037
204605	2.03699
204606	2.03655
204607	2.03622
204608	2.03638
204609	2.03647
204610	2.03651
204611	2.03632
204612	2.03649
204613	2.03612
204614	2.03621
204615	2.03603
204616	2.03602
204617	2.03568
204618	2.03564
204619	2.03566
204620	2.03575
204621	2.03573
204622	2.03522
204623	2.0352
204624	2.03555
204625	2.03488
204626	2.035
204627	2.03532
204628	2.03503
204629	2.03538
204630	2.03506
204631	2.03489
204632	2.03561
204633	2.03509
204634	2.03507
204635	2.03504
204636	2.03504
204637	2.03549
204638	2.03522
204639	2.03567
204640	2.03575
204641	2.03561
204642	2.03584
204643	2.03596
204644	2.03611
204645	2.03614
204646	2.03635
204647	2.0363
204648	2.03646
204649	2.03653
204650	2.03639
204651	2.03675
204652	2.03608
204653	2.0365
204654	2.03636
204655	2.03642
204656	2.03615
204657	2.03656
204658	2.03634
204659	2.0367
204660	2.03671
204661	2.03659
204662	2.03642
204663	2.03661
204664	2.03687
204665	2.03692
204666	2.03621
204667	2.03575
204668	2.03569
204669	2.03594
204670	2.03598
204671	2.03596
204672	2.03602
204673	2.03613
204674	2.03633
204675	2.03699
204676	2.03633
204677	2.03547
204678	2.03567
204679	2.03542
204680	2.03591
204681	2.03593
204682	2.03587
204683	2.03586
204684	2.03534
204685	2.03562
204686	2.03556
204687	2.03549
204688	2.03563
204689	2.0355
204690	2.03576
204691	2.03567
204692	2.03572
204693	2.03564
204694	2.03548
204695	2.03586
204696	2.03605
204697	2.03652
204698	2.03615
204699	2.03603
204700	2.03596
204701	2.03657
204702	2.03618
204703	2.0359
204704	2.03592
204705	2.03556
204706	2.03503
204707	2.03517
204708	2.03523
204709	2.03516
204710	2.0347
204711	2.03498
204712	2.03497
204713	2.03498
204714	2.03447
204715	2.03464
204716	2.03441
204717	2.03406
204718	2.03474
204719	2.03444
204720	2.03417
204721	2.03397
204722	2.03387
204723	2.03406
204724	2.03384
204725	2.03325
204726	2.03326
204727	2.0335
204728	2.03396
204729	2.03409
204730	2.03386
204731	2.03406
204732	2.03415
204733	2.03391
204734	2.03436
204735	2.03442
204736	2.03453
204737	2.03449
204738	2.03406
204739	2.0335
204740	2.03355
204741	2.03378
204742	2.03339
204743	2.03367
204744	2.0332
204745	2.03308
204746	2.03303
204747	2.0329
204748	2.03267
204749	2.03269
204750	2.03209
204751	2.03221
204752	2.03195
204753	2.03207
204754	2.03232
204755	2.03167
204756	2.03116
204757	2.031
204758	2.03104
204759	2.03159
204760	2.03152
204761	2.03211
204762	2.03223
204763	2.03216
204764	2.03211
204765	2.03183
204766	2.03207
204767	2.03158
204768	2.03137
204769	2.0312
204770	2.03139
204771	2.03157
204772	2.03159
204773	2.03162
204774	2.03139
204775	2.03159
204776	2.03118
204777	2.03106
204778	2.03132
204779	2.03136
204780	2.03145
204781	2.03133
204782	2.03109
204783	2.0308
204784	2.03057
204785	2.03056
204786	2.03014
204787	2.03021
204788	2.03025
204789	2.03018
204790	2.02985
204791	2.02996
204792	2.02996
204793	2.02998
204794	2.02973
204795	2.02958
204796	2.0302
204797	2.03008
204798	2.02993
204799	2.03097
204800	2.03098
204801	2.03039
204802	2.03014
204803	2.02988
204804	2.0299
204805	2.02999
204806	2.02991
204807	2.02988
204808	2.02977
204809	2.02945
204810	2.02954
204811	2.02932
204812	2.0293
204813	2.02892
204814	2.0289
204815	2.02877
204816	2.02804
204817	2.02829
204818	2.02798
204819	2.02837
204820	2.02849
204821	2.02842
204822	2.02821
204823	2.02787
204824	2.02798
204825	2.02817
204826	2.02801
204827	2.02866
204828	2.02848
204829	2.02892
204830	2.02909
204831	2.02874
204832	2.0288
204833	2.02908
204834	2.02894
204835	2.02899
204836	2.02881
204837	2.02873
204838	2.02869
204839	2.02831
204840	2.02817
204841	2.02825
204842	2.02863
204843	2.0282
204844	2.02852
204845	2.02852
204846	2.02843
204847	2.02858
204848	2.02901
204849	2.02844
204850	2.02847
204851	2.02831
204852	2.02845
204853	2.02828
204854	2.02847
204855	2.02865
204856	2.02881
204857	2.02778
204858	2.02808
204859	2.02826
204860	2.02813
204861	2.02812
204862	2.02796
204863	2.02836
204864	2.02807
204865	2.02833
204866	2.02847
204867	2.0283
204868	2.02868
204869	2.02887
204870	2.02869
204871	2.02875
204872	2.02843
204873	2.02897
204874	2.02867
204875	2.02854
204876	2.02864
204877	2.02817
204878	2.02861
204879	2.02878
204880	2.0283
204881	2.02813
204882	2.02836
204883	2.0289
204884	2.02892
204885	2.02866
204886	2.02858
204887	2.02838
204888	2.02846
204889	2.02844
204890	2.0284
204891	2.02832
204892	2.02814
204893	2.02788
204894	2.02825
204895	2.028
204896	2.02769
204897	2.02808
204898	2.02842
204899	2.02848
204900	2.02836
204901	2.02791
204902	2.0279
204903	2.02822
204904	2.02851
204905	2.02839
204906	2.02818
204907	2.02833
204908	2.02825
204909	2.02791
204910	2.02761
204911	2.0277
204912	2.02806
204913	2.02789
204914	2.02848
204915	2.02904
204916	2.02861
204917	2.02825
204918	2.02874
204919	2.02877
204920	2.02905
204921	2.02835
204922	2.02805
204923	2.02803
204924	2.02805
204925	2.02812
204926	2.02802
204927	2.02769
204928	2.02776
204929	2.02758
204930	2.0274
204931	2.02683
204932	2.02699
204933	2.02663
204934	2.02693
204935	2.02654
204936	2.02597
204937	2.02617
204938	2.02616
204939	2.02562
204940	2.02558
204941	2.02567
204942	2.0256
204943	2.02564
204944	2.02557
204945	2.02549
204946	2.02499
204947	2.02536
204948	2.02507
204949	2.02536
204950	2.02536
204951	2.02583
204952	2.02544
204953	2.02569
204954	2.02559
204955	2.02532
204956	2.02522
204957	2.02494
204958	2.0249
204959	2.02475
204960	2.02553
204961	2.02542
204962	2.0256
204963	2.02554
204964	2.02549
204965	2.02539
204966	2.02509
204967	2.0249
204968	2.02493
204969	2.02521
204970	2.02543
204971	2.02494
204972	2.02493
204973	2.02491
204974	2.02436
204975	2.02467
204976	2.02476
204977	2.0249
204978	2.02499
204979	2.02516
204980	2.02534
204981	2.02531
204982	2.02523
204983	2.02536
204984	2.02582
204985	2.02648
204986	2.02671
204987	2.02654
204988	2.02538
204989	2.02541
204990	2.02515
204991	2.02555
204992	2.02569
204993	2.02578
204994	2.02544
204995	2.02491
204996	2.02503
204997	2.02529
204998	2.02518
204999	2.02537
205000	2.02559
205001	2.02567
205002	2.02594
205003	2.02585
205004	2.02616
205005	2.02619
205006	2.02631
205007	2.02604
205008	2.02541
205009	2.02597
205010	2.02554
205011	2.02521
205012	2.02413
205013	2.02413
205014	2.02454
205015	2.02449
205016	2.02375
205017	2.02413
205018	2.02408
205019	2.02434
205020	2.02492
205021	2.02478
205022	2.02445
205023	2.02381
205024	2.02372
205025	2.02406
205026	2.02355
205027	2.02361
205028	2.02356
205029	2.02453
205030	2.02411
205031	2.02382
205032	2.02367
205033	2.02367
205034	2.02313
205035	2.02355
205036	2.02311
205037	2.02231
205038	2.02264
205039	2.02299
205040	2.02305
205041	2.02326
205042	2.0229
205043	2.02332
205044	2.02331
205045	2.02244
205046	2.02247
205047	2.02209
205048	2.02216
205049	2.02181
205050	2.02211
205051	2.02209
205052	2.02208
205053	2.02294
205054	2.02255
205055	2.02233
205056	2.02203
205057	2.02183
205058	2.02164
205059	2.02109
205060	2.02113
205061	2.0215
205062	2.02128
205063	2.02096
205064	2.02082
205065	2.02124
205066	2.02092
205067	2.02087
205068	2.02162
205069	2.02114
205070	2.02121
205071	2.02096
205072	2.02083
205073	2.02105
205074	2.02097
205075	2.02089
205076	2.02088
205077	2.0212
205078	2.02074
205079	2.02082
205080	2.02082
205081	2.021
205082	2.02029
205083	2.02065
205084	2.02053
205085	2.02043
205086	2.02055
205087	2.01975
205088	2.02031
205089	2.02066
205090	2.02036
205091	2.0198
205092	2.0202
205093	2.02016
205094	2.01971
205095	2.02008
205096	2.02012
205097	2.0189
205098	2.01928
205099	2.01924
205100	2.01986
205101	2.02012
205102	2.01945
205103	2.01969
205104	2.0195
205105	2.01964
205106	2.01924
205107	2.01907
205108	2.01927
205109	2.01943
205110	2.0191
205111	2.01943
205112	2.01881
205113	2.0188
205114	2.01912
205115	2.01924
205116	2.01924
205117	2.01885
205118	2.01898
205119	2.019
205120	2.01901
205121	2.01896
205122	2.01888
205123	2.01878
205124	2.01904
205125	2.019
205126	2.01876
205127	2.0184
205128	2.01871
205129	2.01868
205130	2.01798
205131	2.01775
205132	2.01756
205133	2.01736
205134	2.01782
205135	2.01852
205136	2.01818
205137	2.01766
205138	2.01743
205139	2.01773
205140	2.01783
205141	2.01755
205142	2.01745
205143	2.01737
205144	2.01759
205145	2.0177
205146	2.01738
205147	2.01732
205148	2.01681
205149	2.01759
205150	2.01752
205151	2.01723
205152	2.01695
205153	2.0173
205154	2.01722
205155	2.01706
205156	2.01714
205157	2.01723
205158	2.01707
205159	2.01721
205160	2.01723
205161	2.01705
205162	2.01744
205163	2.01732
205164	2.01747
205165	2.01771
205166	2.01742
205167	2.01697
205168	2.01729
205169	2.01666
205170	2.01722
205171	2.01646
205172	2.01673
205173	2.01751
205174	2.01703
205175	2.01726
205176	2.01757
205177	2.01771
205178	2.01767
205179	2.01768
205180	2.01742
205181	2.01725
205182	2.0169
205183	2.01647
205184	2.01633
205185	2.01604
205186	2.01586
205187	2.01593
205188	2.01591
205189	2.01599
205190	2.01587
205191	2.01531
205192	2.01537
205193	2.01552
205194	2.01556
205195	2.01565
205196	2.01519
205197	2.01532
205198	2.0151
205199	2.01499
205200	2.0149
205201	2.01503
205202	2.01489
205203	2.01426
205204	2.01389
205205	2.01432
205206	2.01384
205207	2.01362
205208	2.01363
205209	2.01369
205210	2.01364
205211	2.01392
205212	2.01368
205213	2.01375
205214	2.01365
205215	2.01392
205216	2.01366
205217	2.0138
205218	2.01404
205219	2.01399
205220	2.01396
205221	2.01398
205222	2.01389
205223	2.01353
205224	2.01315
205225	2.0135
205226	2.01392
205227	2.01394
205228	2.01396
205229	2.01382
205230	2.01399
205231	2.01395
205232	2.01379
205233	2.01416
205234	2.0139
205235	2.0135
205236	2.01384
205237	2.01407
205238	2.01482
205239	2.01481
205240	2.01486
205241	2.01494
205242	2.01499
205243	2.01521
205244	2.01515
205245	2.01522
205246	2.01537
205247	2.01529
205248	2.01555
205249	2.01555
205250	2.0153
205251	2.01545
205252	2.01487
205253	2.01484
205254	2.01535
205255	2.01539
205256	2.01544
205257	2.0153
205258	2.01493
205259	2.01502
205260	2.01491
205261	2.01476
205262	2.01497
205263	2.01476
205264	2.01446
205265	2.01444
205266	2.01442
205267	2.01489
205268	2.01467
205269	2.01409
205270	2.0144
205271	2.0142
205272	2.01447
205273	2.01448
205274	2.01497
205275	2.01503
205276	2.01471
205277	2.01462
205278	2.01432
205279	2.0149
205280	2.01503
205281	2.01501
205282	2.0155
205283	2.01503
205284	2.01502
205285	2.01491
205286	2.01507
205287	2.01505
205288	2.01466
205289	2.01473
205290	2.01486
205291	2.01532
205292	2.01544
205293	2.01508
205294	2.01488
205295	2.01505
205296	2.01549
205297	2.01522
205298	2.01532
205299	2.01494
205300	2.01515
205301	2.01506
205302	2.01524
205303	2.01539
205304	2.01509
205305	2.015
205306	2.01481
205307	2.01502
205308	2.0149
205309	2.01493
205310	2.01489
205311	2.0151
205312	2.01562
205313	2.0154
205314	2.01531
205315	2.01487
205316	2.01542
205317	2.01515
205318	2.01522
205319	2.0154
205320	2.01491
205321	2.01503
205322	2.01508
205323	2.01516
205324	2.01482
205325	2.01463
205326	2.01499
205327	2.0148
205328	2.01472
205329	2.01488
205330	2.01471
205331	2.01427
205332	2.01397
205333	2.01416
205334	2.01418
205335	2.01415
205336	2.01396
205337	2.01424
205338	2.01451
205339	2.01451
205340	2.01473
205341	2.01511
205342	2.01471
205343	2.01459
205344	2.01439
205345	2.01446
205346	2.01472
205347	2.0146
205348	2.01499
205349	2.01483
205350	2.01485
205351	2.01467
205352	2.0147
205353	2.01481
205354	2.01463
205355	2.01463
205356	2.01443
205357	2.01417
205358	2.01432
205359	2.014
205360	2.01385
205361	2.01376
205362	2.01465
205363	2.01503
205364	2.01508
205365	2.01523
205366	2.01485
205367	2.01537
205368	2.01546
205369	2.01485
205370	2.01473
205371	2.0153
205372	2.01467
205373	2.01452
205374	2.01461
205375	2.0146
205376	2.01439
205377	2.01378
205378	2.01444
205379	2.01419
205380	2.0143
205381	2.01427
205382	2.01414
205383	2.01446
205384	2.01419
205385	2.01423
205386	2.01425
205387	2.01403
205388	2.01439
205389	2.01497
205390	2.01465
205391	2.01381
205392	2.01342
205393	2.01368
205394	2.01394
205395	2.01369
205396	2.01343
205397	2.01341
205398	2.01292
205399	2.01325
205400	2.01334
205401	2.01379
205402	2.01447
205403	2.01449
205404	2.01434
205405	2.01397
205406	2.01388
205407	2.01388
205408	2.01365
205409	2.01419
205410	2.01424
205411	2.01439
205412	2.01372
205413	2.0138
205414	2.01372
205415	2.01323
205416	2.01323
205417	2.01305
205418	2.01361
205419	2.01386
205420	2.01408
205421	2.01411
205422	2.01406
205423	2.0141
205424	2.01397
205425	2.01371
205426	2.01393
205427	2.01429
205428	2.01414
205429	2.01428
205430	2.01433
205431	2.01378
205432	2.01302
205433	2.0133
205434	2.01244
205435	2.01245
205436	2.01227
205437	2.01202
205438	2.01219
205439	2.01222
205440	2.0125
205441	2.01232
205442	2.01268
205443	2.01264
205444	2.01254
205445	2.01232
205446	2.01179
205447	2.01221
205448	2.01223
205449	2.01262
205450	2.01265
205451	2.01217
205452	2.01237
205453	2.01225
205454	2.01165
205455	2.01188
205456	2.01235
205457	2.01156
205458	2.01113
205459	2.01157
205460	2.01162
205461	2.01207
205462	2.01241
205463	2.01272
205464	2.01269
205465	2.01286
205466	2.01253
205467	2.01255
205468	2.01264
205469	2.01298
205470	2.01269
205471	2.01212
205472	2.01264
205473	2.01286
205474	2.01289
205475	2.01306
205476	2.01302
205477	2.01252
205478	2.0121
205479	2.0118
205480	2.01159
205481	2.01202
205482	2.01159
205483	2.01123
205484	2.01082
205485	2.01079
205486	2.01098
205487	2.01057
205488	2.01081
205489	2.01023
205490	2.01066
205491	2.01102
205492	2.01078
205493	2.01102
205494	2.01119
205495	2.01132
205496	2.01092
205497	2.01129
205498	2.01128
205499	2.01119
205500	2.011
205501	2.01119
205502	2.01101
205503	2.01103
205504	2.01098
205505	2.01103
205506	2.0111
205507	2.01052
205508	2.01051
205509	2.01006
205510	2.01011
205511	2.01005
205512	2.01019
205513	2.00971
205514	2.00972
205515	2.00915
205516	2.00949
205517	2.00921
205518	2.00907
205519	2.00951
205520	2.00965
205521	2.0095
205522	2.00959
205523	2.00933
205524	2.00905
205525	2.00899
205526	2.00881
205527	2.00916
205528	2.00882
205529	2.00892
205530	2.00946
205531	2.00959
205532	2.01015
205533	2.00987
205534	2.00997
205535	2.00964
205536	2.0101
205537	2.00905
205538	2.0093
205539	2.00932
205540	2.00941
205541	2.00931
205542	2.00892
205543	2.00892
205544	2.00931
205545	2.00916
205546	2.00851
205547	2.00886
205548	2.0083
205549	2.00815
205550	2.00827
205551	2.0083
205552	2.00816
205553	2.0078
205554	2.00792
205555	2.00766
205556	2.00793
205557	2.00815
205558	2.00813
205559	2.008
205560	2.00751
205561	2.00783
205562	2.00811
205563	2.00768
205564	2.0076
205565	2.0083
205566	2.00817
205567	2.00847
205568	2.0084
205569	2.00825
205570	2.00835
205571	2.00841
205572	2.00819
205573	2.00843
205574	2.00839
205575	2.00818
205576	2.00785
205577	2.00785
205578	2.00777
205579	2.00749
205580	2.00781
205581	2.00751
205582	2.00741
205583	2.00802
205584	2.00805
205585	2.00878
205586	2.00848
205587	2.00838
205588	2.00809
205589	2.0078
205590	2.00815
205591	2.0083
205592	2.00846
205593	2.0087
205594	2.0085
205595	2.00833
205596	2.00855
205597	2.00852
205598	2.00873
205599	2.00888
205600	2.00887
205601	2.00842
205602	2.00871
205603	2.00823
205604	2.00797
205605	2.00817
205606	2.00856
205607	2.00827
205608	2.00831
205609	2.0081
205610	2.00772
205611	2.00795
205612	2.00797
205613	2.00817
205614	2.00814
205615	2.008
205616	2.00831
205617	2.00843
205618	2.0086
205619	2.00825
205620	2.00811
205621	2.00849
205622	2.00889
205623	2.00866
205624	2.0085
205625	2.00839
205626	2.00834
205627	2.00866
205628	2.00875
205629	2.00916
205630	2.00934
205631	2.00895
205632	2.00844
205633	2.00807
205634	2.00829
205635	2.00834
205636	2.00782
205637	2.00758
205638	2.00767
205639	2.00764
205640	2.0076
205641	2.0075
205642	2.00755
205643	2.00762
205644	2.00751
205645	2.00699
205646	2.00686
205647	2.00633
205648	2.00637
205649	2.00658
205650	2.0065
205651	2.0063
205652	2.0058
205653	2.00598
205654	2.0058
205655	2.00591
205656	2.00574
205657	2.00545
205658	2.00548
205659	2.00541
205660	2.00542
205661	2.00514
205662	2.00477
205663	2.0052
205664	2.00501
205665	2.00452
205666	2.00449
205667	2.00463
205668	2.00446
205669	2.0045
205670	2.00418
205671	2.00462
205672	2.00457
205673	2.00393
205674	2.00381
205675	2.00394
205676	2.00421
205677	2.00425
205678	2.00407
205679	2.00388
205680	2.00413
205681	2.00412
205682	2.00404
205683	2.00401
205684	2.00416
205685	2.00391
205686	2.00357
205687	2.00338
205688	2.00345
205689	2.00346
205690	2.00299
205691	2.00273
205692	2.00261
205693	2.00279
205694	2.00291
205695	2.00293
205696	2.00268
205697	2.00246
205698	2.00242
205699	2.00236
205700	2.00239
205701	2.00292
205702	2.00303
205703	2.00297
205704	2.0028
205705	2.00264
205706	2.00263
205707	2.00269
205708	2.00302
205709	2.00269
205710	2.00224
205711	2.00249
205712	2.00215
205713	2.00189
205714	2.00171
205715	2.00201
205716	2.00264
205717	2.00325
205718	2.00303
205719	2.00298
205720	2.00278
205721	2.00266
205722	2.00258
205723	2.00232
205724	2.00242
205725	2.00216
205726	2.00193
205727	2.00208
205728	2.00236
205729	2.00162
205730	2.00137
205731	2.00156
205732	2.00177
205733	2.00201
205734	2.00187
205735	2.00233
205736	2.00192
205737	2.0017
205738	2.00184
205739	2.00228
205740	2.00175
205741	2.00204
205742	2.0022
205743	2.00195
205744	2.00208
205745	2.00208
205746	2.00256
205747	2.00259
205748	2.00239
205749	2.00226
205750	2.00201
205751	2.00241
205752	2.00298
205753	2.00317
205754	2.0031
205755	2.00286
205756	2.00267
205757	2.00283
205758	2.00288
205759	2.00291
205760	2.00277
205761	2.00264
205762	2.00285
205763	2.00315
205764	2.00311
205765	2.00322
205766	2.00241
205767	2.00251
205768	2.00265
205769	2.00297
205770	2.0025
205771	2.00226
205772	2.00219
205773	2.0031
205774	2.00272
205775	2.00283
205776	2.00261
205777	2.00283
205778	2.00268
205779	2.00259
205780	2.00251
205781	2.00277
205782	2.00256
205783	2.0029
205784	2.00279
205785	2.00273
205786	2.00282
205787	2.00349
205788	2.00363
205789	2.00333
205790	2.0035
205791	2.00362
205792	2.0037
205793	2.00344
205794	2.00333
205795	2.00347
205796	2.00329
205797	2.00327
205798	2.00333
205799	2.00348
205800	2.00332
205801	2.00352
205802	2.00348
205803	2.00262
205804	2.00267
205805	2.00288
205806	2.0031
205807	2.00366
205808	2.00379
205809	2.0037
205810	2.00389
205811	2.00377
205812	2.00361
205813	2.00346
205814	2.0031
205815	2.00348
205816	2.00322
205817	2.00316
205818	2.0036
205819	2.00312
205820	2.00277
205821	2.00266
205822	2.00342
205823	2.00341
205824	2.00332
205825	2.00294
205826	2.00277
205827	2.00255
205828	2.00223
205829	2.00248
205830	2.00291
205831	2.00266
205832	2.00263
205833	2.00257
205834	2.00223
205835	2.00223
205836	2.00221
205837	2.0021
205838	2.00181
205839	2.00172
205840	2.00162
205841	2.00158
205842	2.00145
205843	2.00161
205844	2.00157
205845	2.00111
205846	2.00146
205847	2.00112
205848	2.0014
205849	2.00123
205850	2.00148
205851	2.00155
205852	2.00035
205853	2.00055
205854	2.00158
205855	2.00138
205856	2.00162
205857	2.002
205858	2.00238
205859	2.00213
205860	2.00176
205861	2.00176
205862	2.00169
205863	2.00156
205864	2.00115
205865	2.00098
205866	2.00156
205867	2.00119
205868	2.00201
205869	2.00199
205870	2.00222
205871	2.00172
205872	2.00153
205873	2.00169
205874	2.00134
205875	2.00112
205876	2.00153
205877	2.00149
205878	2.0012
205879	2.00125
205880	2.00048
205881	2.00077
205882	2.00071
205883	2.00032
205884	2.00005
205885	2.00004
205886	2.00087
205887	2.00077
205888	2.00074
205889	2.00086
205890	2.00112
205891	2.00022
205892	1.99984
205893	1.99993
205894	1.99994
205895	1.99964
205896	1.99942
205897	1.99934
205898	1.99928
205899	1.99907
205900	1.99907
205901	1.99915
205902	1.9993
205903	1.99906
205904	1.99957
205905	1.99973
205906	1.99983
205907	1.99949
205908	1.99879
205909	1.99868
205910	1.99908
205911	1.99859
205912	1.99825
205913	1.99862
205914	1.99844
205915	1.99793
205916	1.99825
205917	1.99861
205918	1.99865
205919	1.99838
205920	1.99878
205921	1.99907
205922	1.9988
205923	1.99897
205924	1.99891
205925	1.99911
205926	1.99899
205927	1.99925
205928	1.99947
205929	1.99971
205930	2.00001
205931	1.99998
205932	2.00012
205933	2
205934	1.99973
205935	1.99961
205936	1.99914
205937	1.99941
205938	1.9993
205939	1.99909
205940	1.99909
205941	1.999
205942	1.99915
205943	1.99931
205944	1.99933
205945	1.99858
205946	1.9983
205947	1.99859
205948	1.99881
205949	1.99891
205950	1.99865
205951	1.99878
205952	1.99874
205953	1.99806
205954	1.99807
205955	1.99788
205956	1.99806
205957	1.99868
205958	1.99832
205959	1.99839
205960	1.99786
205961	1.9981
205962	1.99807
205963	1.99737
205964	1.99777
205965	1.99834
205966	1.99864
205967	1.999
205968	1.999
205969	1.99903
205970	1.99906
205971	1.99875
205972	1.99775
205973	1.99793
205974	1.99855
205975	1.99851
205976	1.99803
205977	1.9984
205978	1.99836
205979	1.99866
205980	1.99973
205981	1.9994
205982	1.99916
205983	1.99933
205984	1.99945
205985	1.99932
205986	1.99943
205987	1.99952
205988	1.99928
205989	1.99932
205990	1.99931
205991	1.99927
205992	1.9987
205993	1.99831
205994	1.99836
205995	1.9986
205996	1.99847
205997	1.99864
205998	1.99904
205999	1.99884
206000	1.99878
206001	1.99857
206002	1.99874
206003	1.99823
206004	1.99857
206005	1.99847
206006	1.99857
206007	1.99881
206008	1.99878
206009	1.99889
206010	1.99922
206011	1.99917
206012	1.99907
206013	1.99907
206014	1.99913
206015	1.99905
206016	1.99919
206017	1.99937
206018	1.99924
206019	1.99961
206020	1.99984
206021	1.99951
206022	1.99965
206023	1.9997
206024	1.99972
206025	1.9994
206026	1.99958
206027	1.99948
206028	1.99902
206029	1.99927
206030	1.99919
206031	1.99927
206032	1.99903
206033	1.99903
206034	1.99896
206035	1.99877
206036	1.99881
206037	1.99819
206038	1.99843
206039	1.99799
206040	1.99839
206041	1.99835
206042	1.99846
206043	1.99852
206044	1.99846
206045	1.99831
206046	1.99866
206047	1.99893
206048	1.99888
206049	1.99898
206050	1.99895
206051	1.9991
206052	1.99939
206053	1.99953
206054	1.99907
206055	1.99903
206056	1.99879
206057	1.9986
206058	1.99807
206059	1.99845
206060	1.99827
206061	1.99839
206062	1.99839
206063	1.99864
206064	1.99769
206065	1.99793
206066	1.99819
206067	1.99774
206068	1.99771
206069	1.99777
206070	1.99836
206071	1.99836
206072	1.99847
206073	1.99832
206074	1.99816
206075	1.99812
206076	1.99835
206077	1.99838
206078	1.99867
206079	1.99877
206080	1.99844
206081	1.99808
206082	1.99805
206083	1.9979
206084	1.99824
206085	1.99784
206086	1.99755
206087	1.99719
206088	1.99771
206089	1.99769
206090	1.99765
206091	1.99779
206092	1.99776
206093	1.99762
206094	1.99772
206095	1.99822
206096	1.99825
206097	1.99861
206098	1.99828
206099	1.99841
206100	1.99812
206101	1.9978
206102	1.99781
206103	1.99798
206104	1.99821
206105	1.9982
206106	1.99833
206107	1.99844
206108	1.99857
206109	1.99821
206110	1.99839
206111	1.99857
206112	1.99852
206113	1.99826
206114	1.99855
206115	1.99846
206116	1.99848
206117	1.99838
206118	1.99849
206119	1.99835
206120	1.99805
206121	1.99806
206122	1.99799
206123	1.99786
206124	1.99775
206125	1.99776
206126	1.99792
206127	1.99793
206128	1.99766
206129	1.9978
206130	1.99794
206131	1.99773
206132	1.99788
206133	1.998
206134	1.99796
206135	1.99794
206136	1.99805
206137	1.99805
206138	1.99801
206139	1.99775
206140	1.99781
206141	1.99753
206142	1.9976
206143	1.99768
206144	1.99756
206145	1.99771
206146	1.99731
206147	1.99689
206148	1.99709
206149	1.99708
206150	1.99721
206151	1.99705
206152	1.9975
206153	1.99694
206154	1.99703
206155	1.9969
206156	1.99688
206157	1.99685
206158	1.99691
206159	1.9965
206160	1.99682
206161	1.99698
206162	1.99671
206163	1.99676
206164	1.99707
206165	1.99648
206166	1.99627
206167	1.99574
206168	1.99562
206169	1.99557
206170	1.99554
206171	1.99558
206172	1.99572
206173	1.99582
206174	1.99515
206175	1.99552
206176	1.99554
206177	1.99525
206178	1.99487
206179	1.99482
206180	1.99492
206181	1.99579
206182	1.99634
206183	1.99538
206184	1.99548
206185	1.99559
206186	1.99537
206187	1.99531
206188	1.99556
206189	1.99573
206190	1.99545
206191	1.99508
206192	1.99521
206193	1.99529
206194	1.99522
206195	1.99533
206196	1.99535
206197	1.99526
206198	1.99496
206199	1.99497
206200	1.99513
206201	1.99523
206202	1.99562
206203	1.99558
206204	1.99583
206205	1.99563
206206	1.99552
206207	1.99571
206208	1.99567
206209	1.99564
206210	1.99571
206211	1.99562
206212	1.99583
206213	1.99598
206214	1.99617
206215	1.99613
206216	1.99609
206217	1.99612
206218	1.99619
206219	1.99631
206220	1.99626
206221	1.9964
206222	1.99666
206223	1.99651
206224	1.99668
206225	1.99674
206226	1.99687
206227	1.99657
206228	1.99642
206229	1.99603
206230	1.99619
206231	1.99626
206232	1.99579
206233	1.99634
206234	1.996
206235	1.9957
206236	1.99565
206237	1.9957
206238	1.99534
206239	1.99534
206240	1.99497
206241	1.9945
206242	1.99455
206243	1.99479
206244	1.99525
206245	1.99502
206246	1.9947
206247	1.99508
206248	1.99506
206249	1.99491
206250	1.99476
206251	1.99447
206252	1.99432
206253	1.99373
206254	1.994
206255	1.99427
206256	1.99453
206257	1.9945
206258	1.99482
206259	1.99429
206260	1.99427
206261	1.99411
206262	1.99366
206263	1.99374
206264	1.99336
206265	1.99331
206266	1.99356
206267	1.99332
206268	1.99302
206269	1.99282
206270	1.99291
206271	1.99226
206272	1.99241
206273	1.99232
206274	1.99258
206275	1.99282
206276	1.99309
206277	1.99321
206278	1.99303
206279	1.99298
206280	1.99292
206281	1.99315
206282	1.99315
206283	1.99341
206284	1.99315
206285	1.99318
206286	1.99256
206287	1.99222
206288	1.99221
206289	1.99194
206290	1.99209
206291	1.9919
206292	1.99205
206293	1.99242
206294	1.99282
206295	1.99216
206296	1.99201
206297	1.99204
206298	1.99198
206299	1.99217
206300	1.99212
206301	1.99223
206302	1.99218
206303	1.99228
206304	1.99273
206305	1.99244
206306	1.99223
206307	1.99218
206308	1.9925
206309	1.99342
206310	1.99264
206311	1.99288
206312	1.99268
206313	1.99228
206314	1.99273
206315	1.99252
206316	1.99222
206317	1.99187
206318	1.99194
206319	1.99181
206320	1.99248
206321	1.99227
206322	1.99228
206323	1.99279
206324	1.99297
206325	1.99277
206326	1.99246
206327	1.99291
206328	1.99241
206329	1.99252
206330	1.99252
206331	1.99211
206332	1.99201
206333	1.99222
206334	1.99157
206335	1.99138
206336	1.99173
206337	1.99189
206338	1.9919
206339	1.99175
206340	1.99141
206341	1.99133
206342	1.99187
206343	1.99135
206344	1.99118
206345	1.99156
206346	1.99131
206347	1.9913
206348	1.9911
206349	1.99096
206350	1.9909
206351	1.99126
206352	1.9916
206353	1.99128
206354	1.99136
206355	1.99089
206356	1.99167
206357	1.99144
206358	1.99134
206359	1.99181
206360	1.9919
206361	1.99169
206362	1.9914
206363	1.99095
206364	1.99116
206365	1.99071
206366	1.99084
206367	1.99025
206368	1.99023
206369	1.99044
206370	1.99026
206371	1.99053
206372	1.99067
206373	1.99085
206374	1.99103
206375	1.99078
206376	1.9905
206377	1.99059
206378	1.99038
206379	1.99025
206380	1.99029
206381	1.99025
206382	1.98991
206383	1.98956
206384	1.98982
206385	1.99003
206386	1.99002
206387	1.98957
206388	1.99018
206389	1.98984
206390	1.99012
206391	1.98959
206392	1.98939
206393	1.98931
206394	1.98909
206395	1.98937
206396	1.9893
206397	1.98934
206398	1.98936
206399	1.98942
206400	1.98956
206401	1.98899
206402	1.98871
206403	1.98899
206404	1.98901
206405	1.98908
206406	1.98929
206407	1.98926
206408	1.98966
206409	1.98948
206410	1.9896
206411	1.98966
206412	1.98897
206413	1.9893
206414	1.98966
206415	1.98994
206416	1.98974
206417	1.98974
206418	1.98979
206419	1.99004
206420	1.99006
206421	1.98984
206422	1.98978
206423	1.99014
206424	1.99036
206425	1.99075
206426	1.99076
206427	1.99088
206428	1.99085
206429	1.99012
206430	1.99005
206431	1.99015
206432	1.99028
206433	1.99031
206434	1.98999
206435	1.98962
206436	1.98923
206437	1.98947
206438	1.98925
206439	1.9887
206440	1.98895
206441	1.98895
206442	1.98894
206443	1.98833
206444	1.98847
206445	1.98884
206446	1.98892
206447	1.98884
206448	1.98876
206449	1.98835
206450	1.98831
206451	1.98859
206452	1.98879
206453	1.98868
206454	1.98883
206455	1.98926
206456	1.98917
206457	1.98872
206458	1.98836
206459	1.98806
206460	1.98844
206461	1.98836
206462	1.98862
206463	1.98887
206464	1.98866
206465	1.98881
206466	1.9888
206467	1.98864
206468	1.98908
206469	1.98881
206470	1.98902
206471	1.98897
206472	1.98911
206473	1.98893
206474	1.98926
206475	1.98919
206476	1.98949
206477	1.98943
206478	1.98968
206479	1.98946
206480	1.99021
206481	1.99028
206482	1.9901
206483	1.99008
206484	1.98979
206485	1.98967
206486	1.9904
206487	1.99021
206488	1.99004
206489	1.99005
206490	1.99007
206491	1.99007
206492	1.98997
206493	1.98994
206494	1.9897
206495	1.98983
206496	1.98974
206497	1.98984
206498	1.99037
206499	1.99039
206500	1.99083
206501	1.99046
206502	1.99023
206503	1.99042
206504	1.99035
206505	1.99016
206506	1.98982
206507	1.99008
206508	1.99016
206509	1.98951
206510	1.98998
206511	1.99002
206512	1.98995
206513	1.98991
206514	1.98981
206515	1.98898
206516	1.98925
206517	1.98947
206518	1.98935
206519	1.98916
206520	1.98938
206521	1.98997
206522	1.98967
206523	1.98965
206524	1.98927
206525	1.98898
206526	1.98895
206527	1.98882
206528	1.98848
206529	1.98844
206530	1.9883
206531	1.98825
206532	1.98838
206533	1.98851
206534	1.98846
206535	1.98881
206536	1.98916
206537	1.98911
206538	1.98925
206539	1.98868
206540	1.98859
206541	1.98882
206542	1.9888
206543	1.98896
206544	1.98946
206545	1.98926
206546	1.9891
206547	1.98904
206548	1.98889
206549	1.98918
206550	1.98891
206551	1.989
206552	1.9886
206553	1.98809
206554	1.98816
206555	1.98828
206556	1.98799
206557	1.98768
206558	1.98765
206559	1.98746
206560	1.98781
206561	1.98779
206562	1.98792
206563	1.98798
206564	1.98791
206565	1.98848
206566	1.98782
206567	1.98819
206568	1.98877
206569	1.98892
206570	1.98934
206571	1.98948
206572	1.98928
206573	1.98913
206574	1.98831
206575	1.98873
206576	1.98847
206577	1.9883
206578	1.98852
206579	1.98864
206580	1.98886
206581	1.98852
206582	1.98886
206583	1.98908
206584	1.98908
206585	1.98902
206586	1.98909
206587	1.98907
206588	1.98875
206589	1.98889
206590	1.98872
206591	1.98876
206592	1.98873
206593	1.9885
206594	1.9886
206595	1.98845
206596	1.98834
206597	1.98844
206598	1.9887
206599	1.98883
206600	1.98898
206601	1.98873
206602	1.9893
206603	1.98951
206604	1.98969
206605	1.98892
206606	1.98906
206607	1.98877
206608	1.98847
206609	1.98839
206610	1.9883
206611	1.98817
206612	1.98779
206613	1.98789
206614	1.98778
206615	1.98781
206616	1.98821
206617	1.98835
206618	1.98887
206619	1.98887
206620	1.98847
206621	1.98912
206622	1.98893
206623	1.98913
206624	1.98885
206625	1.98858
206626	1.98868
206627	1.98872
206628	1.98914
206629	1.98908
206630	1.98901
206631	1.98895
206632	1.98913
206633	1.98912
206634	1.98882
206635	1.98931
206636	1.98959
206637	1.98894
206638	1.98901
206639	1.98923
206640	1.98926
206641	1.98892
206642	1.98903
206643	1.98921
206644	1.98915
206645	1.98919
206646	1.9892
206647	1.9895
206648	1.98929
206649	1.98934
206650	1.98944
206651	1.9892
206652	1.98907
206653	1.9891
206654	1.9889
206655	1.98864
206656	1.98865
206657	1.98857
206658	1.9886
206659	1.9885
206660	1.98859
206661	1.98869
206662	1.98941
206663	1.98909
206664	1.98924
206665	1.98892
206666	1.98816
206667	1.98796
206668	1.98784
206669	1.98768
206670	1.98769
206671	1.98759
206672	1.98736
206673	1.98709
206674	1.98709
206675	1.98735
206676	1.98706
206677	1.98723
206678	1.98725
206679	1.98707
206680	1.98697
206681	1.98709
206682	1.98708
206683	1.98718
206684	1.98749
206685	1.98759
206686	1.98754
206687	1.98763
206688	1.98804
206689	1.9878
206690	1.98812
206691	1.98782
206692	1.98758
206693	1.98817
206694	1.98821
206695	1.98849
206696	1.98788
206697	1.98796
206698	1.98773
206699	1.98761
206700	1.98737
206701	1.98791
206702	1.98781
206703	1.98807
206704	1.98779
206705	1.98768
206706	1.98768
206707	1.98802
206708	1.98779
206709	1.98786
206710	1.98794
206711	1.98789
206712	1.98806
206713	1.98825
206714	1.98811
206715	1.98804
206716	1.98806
206717	1.98778
206718	1.98789
206719	1.98762
206720	1.98819
206721	1.98805
206722	1.98787
206723	1.98814
206724	1.98796
206725	1.98772
206726	1.98776
206727	1.98799
206728	1.98808
206729	1.98799
206730	1.98795
206731	1.98803
206732	1.9879
206733	1.98757
206734	1.98772
206735	1.98772
206736	1.98781
206737	1.98756
206738	1.98741
206739	1.988
206740	1.98862
206741	1.98817
206742	1.98843
206743	1.98838
206744	1.98851
206745	1.98832
206746	1.98855
206747	1.9887
206748	1.98836
206749	1.98857
206750	1.98838
206751	1.98818
206752	1.98851
206753	1.98813
206754	1.98841
206755	1.98854
206756	1.98823
206757	1.98817
206758	1.98798
206759	1.98849
206760	1.98854
206761	1.9883
206762	1.98828
206763	1.98799
206764	1.98747
206765	1.98726
206766	1.98694
206767	1.98757
206768	1.98699
206769	1.98715
206770	1.98747
206771	1.98701
206772	1.987
206773	1.9865
206774	1.98638
206775	1.98636
206776	1.98641
206777	1.98624
206778	1.98648
206779	1.98622
206780	1.98606
206781	1.98581
206782	1.98617
206783	1.98607
206784	1.98609
206785	1.986
206786	1.98592
206787	1.98558
206788	1.98534
206789	1.98534
206790	1.98522
206791	1.98486
206792	1.98476
206793	1.98494
206794	1.98511
206795	1.98535
206796	1.98531
206797	1.98506
206798	1.98522
206799	1.98478
206800	1.98494
206801	1.98522
206802	1.98478
206803	1.98458
206804	1.98435
206805	1.98423
206806	1.98423
206807	1.98393
206808	1.98435
206809	1.9847
206810	1.98449
206811	1.98425
206812	1.98428
206813	1.98407
206814	1.98414
206815	1.98372
206816	1.98333
206817	1.98371
206818	1.9842
206819	1.98377
206820	1.98459
206821	1.98491
206822	1.98548
206823	1.9853
206824	1.98477
206825	1.98484
206826	1.98449
206827	1.98457
206828	1.98482
206829	1.98497
206830	1.98504
206831	1.98512
206832	1.98491
206833	1.98476
206834	1.98446
206835	1.98392
206836	1.9834
206837	1.9842
206838	1.98345
206839	1.98423
206840	1.98466
206841	1.98447
206842	1.98428
206843	1.98461
206844	1.98418
206845	1.98389
206846	1.98419
206847	1.98422
206848	1.98393
206849	1.9839
206850	1.98374
206851	1.98372
206852	1.98327
206853	1.98334
206854	1.98349
206855	1.98358
206856	1.98338
206857	1.98345
206858	1.9834
206859	1.98305
206860	1.98295
206861	1.98246
206862	1.98342
206863	1.98339
206864	1.98334
206865	1.98321
206866	1.98287
206867	1.98315
206868	1.98334
206869	1.98325
206870	1.98299
206871	1.98317
206872	1.98282
206873	1.98342
206874	1.98326
206875	1.98307
206876	1.98331
206877	1.98349
206878	1.98341
206879	1.98321
206880	1.98342
206881	1.98348
206882	1.98331
206883	1.98312
206884	1.98317
206885	1.98332
206886	1.98295
206887	1.98296
206888	1.98281
206889	1.98282
206890	1.98313
206891	1.98235
206892	1.98195
206893	1.98245
206894	1.9821
206895	1.98214
206896	1.98177
206897	1.98151
206898	1.98186
206899	1.98193
206900	1.98175
206901	1.98169
206902	1.98161
206903	1.98162
206904	1.982
206905	1.98235
206906	1.98203
206907	1.98186
206908	1.98155
206909	1.98148
206910	1.9815
206911	1.98155
206912	1.98133
206913	1.98079
206914	1.98092
206915	1.98111
206916	1.98137
206917	1.98138
206918	1.9807
206919	1.98111
206920	1.98114
206921	1.98053
206922	1.98023
206923	1.98038
206924	1.98056
206925	1.98045
206926	1.9808
206927	1.98139
206928	1.98071
206929	1.98019
206930	1.98024
206931	1.97975
206932	1.98018
206933	1.98004
206934	1.97988
206935	1.97996
206936	1.97938
206937	1.97927
206938	1.97965
206939	1.97871
206940	1.97916
206941	1.97928
206942	1.97907
206943	1.97864
206944	1.97902
206945	1.9787
206946	1.97849
206947	1.97861
206948	1.97889
206949	1.97809
206950	1.97817
206951	1.9783
206952	1.97841
206953	1.9783
206954	1.97846
206955	1.9784
206956	1.97862
206957	1.97848
206958	1.97841
206959	1.97856
206960	1.97903
206961	1.97879
206962	1.97825
206963	1.97864
206964	1.9793
206965	1.97911
206966	1.97939
206967	1.97962
206968	1.97963
206969	1.97996
206970	1.97939
206971	1.97855
206972	1.97784
206973	1.97743
206974	1.9778
206975	1.97782
206976	1.97778
206977	1.97778
206978	1.97799
206979	1.97854
206980	1.9789
206981	1.97851
206982	1.9782
206983	1.97781
206984	1.97771
206985	1.978
206986	1.97804
206987	1.97813
206988	1.97795
206989	1.97835
206990	1.9781
206991	1.97761
206992	1.97772
206993	1.97768
206994	1.97755
206995	1.97697
206996	1.97761
206997	1.97733
206998	1.97729
206999	1.97726
207000	1.97715
207001	1.97706
207002	1.97721
207003	1.97702
207004	1.97692
207005	1.97667
207006	1.97712
207007	1.97722
207008	1.97793
207009	1.97753
207010	1.9771
207011	1.97696
207012	1.9767
207013	1.97673
207014	1.97646
207015	1.97641
207016	1.976
207017	1.97588
207018	1.97623
207019	1.97579
207020	1.9763
207021	1.97586
207022	1.97564
207023	1.97632
207024	1.97663
207025	1.97716
207026	1.97671
207027	1.97697
207028	1.97708
207029	1.97702
207030	1.97685
207031	1.97663
207032	1.97675
207033	1.97676
207034	1.97701
207035	1.97686
207036	1.97703
207037	1.97696
207038	1.97729
207039	1.97737
207040	1.97762
207041	1.97804
207042	1.97762
207043	1.97759
207044	1.97777
207045	1.97761
207046	1.97757
207047	1.97738
207048	1.9772
207049	1.97725
207050	1.97713
207051	1.97742
207052	1.9775
207053	1.97757
207054	1.97708
207055	1.9775
207056	1.97687
207057	1.97734
207058	1.97767
207059	1.97755
207060	1.97784
207061	1.9778
207062	1.97725
207063	1.97715
207064	1.97676
207065	1.9765
207066	1.97611
207067	1.9757
207068	1.97592
207069	1.97581
207070	1.97609
207071	1.97579
207072	1.97585
207073	1.97546
207074	1.97526
207075	1.97527
207076	1.97547
207077	1.97545
207078	1.97527
207079	1.97496
207080	1.975
207081	1.97529
207082	1.97517
207083	1.97518
207084	1.97464
207085	1.97407
207086	1.97467
207087	1.97465
207088	1.97474
207089	1.97469
207090	1.97447
207091	1.9746
207092	1.97463
207093	1.97412
207094	1.97449
207095	1.97428
207096	1.97406
207097	1.97412
207098	1.9742
207099	1.97433
207100	1.97416
207101	1.97438
207102	1.97482
207103	1.9747
207104	1.97444
207105	1.9745
207106	1.97428
207107	1.97396
207108	1.97415
207109	1.97437
207110	1.97467
207111	1.97421
207112	1.97421
207113	1.97417
207114	1.97423
207115	1.97471
207116	1.97463
207117	1.97411
207118	1.97475
207119	1.97458
207120	1.97461
207121	1.97485
207122	1.97455
207123	1.97484
207124	1.97447
207125	1.9742
207126	1.97375
207127	1.97365
207128	1.9736
207129	1.97336
207130	1.97292
207131	1.97251
207132	1.97225
207133	1.97226
207134	1.97215
207135	1.97218
207136	1.97211
207137	1.9726
207138	1.97257
207139	1.97274
207140	1.97254
207141	1.97262
207142	1.97255
207143	1.97267
207144	1.97292
207145	1.97302
207146	1.97337
207147	1.9734
207148	1.97304
207149	1.97306
207150	1.97301
207151	1.97307
207152	1.97293
207153	1.97275
207154	1.97314
207155	1.97308
207156	1.97311
207157	1.97312
207158	1.97304
207159	1.97355
207160	1.97333
207161	1.97299
207162	1.97307
207163	1.97277
207164	1.97302
207165	1.97274
207166	1.97267
207167	1.97291
207168	1.97243
207169	1.97253
207170	1.97272
207171	1.97198
207172	1.9724
207173	1.97243
207174	1.97225
207175	1.97283
207176	1.97319
207177	1.97315
207178	1.97321
207179	1.97335
207180	1.97341
207181	1.97357
207182	1.97353
207183	1.97339
207184	1.97343
207185	1.97305
207186	1.97253
207187	1.97346
207188	1.97266
207189	1.97268
207190	1.97307
207191	1.97345
207192	1.97376
207193	1.97435
207194	1.9741
207195	1.9741
207196	1.97346
207197	1.97308
207198	1.97303
207199	1.97303
207200	1.97298
207201	1.97298
207202	1.97278
207203	1.97331
207204	1.97373
207205	1.97341
207206	1.97337
207207	1.97345
207208	1.97305
207209	1.97325
207210	1.97269
207211	1.97328
207212	1.97297
207213	1.9732
207214	1.97317
207215	1.97357
207216	1.97363
207217	1.97342
207218	1.97285
207219	1.97321
207220	1.97326
207221	1.97362
207222	1.97322
207223	1.97334
207224	1.9733
207225	1.97345
207226	1.97347
207227	1.97313
207228	1.97286
207229	1.97296
207230	1.97342
207231	1.97291
207232	1.97263
207233	1.97232
207234	1.97229
207235	1.97196
207236	1.973
207237	1.97301
207238	1.9732
207239	1.97298
207240	1.97309
207241	1.97318
207242	1.97295
207243	1.9728
207244	1.97258
207245	1.97268
207246	1.97251
207247	1.9726
207248	1.97284
207249	1.97266
207250	1.97268
207251	1.97252
207252	1.97285
207253	1.97299
207254	1.97269
207255	1.97264
207256	1.97263
207257	1.97244
207258	1.9724
207259	1.97228
207260	1.97226
207261	1.97165
207262	1.97105
207263	1.97155
207264	1.97135
207265	1.97134
207266	1.97149
207267	1.97091
207268	1.9714
207269	1.97151
207270	1.97096
207271	1.97112
207272	1.97152
207273	1.97166
207274	1.97253
207275	1.97217
207276	1.97141
207277	1.97186
207278	1.97148
207279	1.97141
207280	1.97121
207281	1.97132
207282	1.97112
207283	1.97131
207284	1.9716
207285	1.97168
207286	1.97183
207287	1.97132
207288	1.97113
207289	1.97123
207290	1.97132
207291	1.97145
207292	1.97119
207293	1.9708
207294	1.97159
207295	1.97143
207296	1.97127
207297	1.97116
207298	1.97129
207299	1.9716
207300	1.97177
207301	1.97142
207302	1.97136
207303	1.97137
207304	1.97127
207305	1.97145
207306	1.97173
207307	1.97193
207308	1.97212
207309	1.9717
207310	1.97188
207311	1.9717
207312	1.97145
207313	1.9711
207314	1.97089
207315	1.97098
207316	1.97081
207317	1.97053
207318	1.97044
207319	1.97014
207320	1.97031
207321	1.97047
207322	1.97066
207323	1.97053
207324	1.9705
207325	1.97031
207326	1.97046
207327	1.97048
207328	1.97018
207329	1.97014
207330	1.97007
207331	1.96979
207332	1.96955
207333	1.96942
207334	1.96973
207335	1.96978
207336	1.96968
207337	1.96931
207338	1.96921
207339	1.96931
207340	1.96936
207341	1.96933
207342	1.96897
207343	1.96926
207344	1.9689
207345	1.96859
207346	1.96874
207347	1.96876
207348	1.96904
207349	1.96923
207350	1.96967
207351	1.96965
207352	1.96892
207353	1.96957
207354	1.96954
207355	1.96871
207356	1.96823
207357	1.96876
207358	1.9684
207359	1.96823
207360	1.96811
207361	1.96859
207362	1.96891
207363	1.96894
207364	1.96904
207365	1.9694
207366	1.96958
207367	1.96895
207368	1.96878
207369	1.96821
207370	1.96823
207371	1.96832
207372	1.96795
207373	1.96777
207374	1.96786
207375	1.96785
207376	1.96801
207377	1.96796
207378	1.96808
207379	1.96797
207380	1.96836
207381	1.96822
207382	1.96829
207383	1.9689
207384	1.96884
207385	1.96895
207386	1.96893
207387	1.96867
207388	1.96852
207389	1.96853
207390	1.96858
207391	1.96803
207392	1.96784
207393	1.96778
207394	1.96775
207395	1.96764
207396	1.96719
207397	1.96776
207398	1.96768
207399	1.96792
207400	1.9677
207401	1.9683
207402	1.96816
207403	1.9679
207404	1.96769
207405	1.96779
207406	1.96799
207407	1.96819
207408	1.96832
207409	1.96847
207410	1.9678
207411	1.96792
207412	1.96767
207413	1.96768
207414	1.96759
207415	1.96804
207416	1.96788
207417	1.96796
207418	1.96771
207419	1.96786
207420	1.96763
207421	1.96783
207422	1.96819
207423	1.96807
207424	1.968
207425	1.96834
207426	1.96819
207427	1.96773
207428	1.96835
207429	1.96831
207430	1.96822
207431	1.96797
207432	1.96784
207433	1.96775
207434	1.96781
207435	1.96754
207436	1.96805
207437	1.96752
207438	1.96712
207439	1.96758
207440	1.96785
207441	1.96737
207442	1.96783
207443	1.96747
207444	1.96783
207445	1.96793
207446	1.96794
207447	1.96798
207448	1.96798
207449	1.96823
207450	1.96805
207451	1.96769
207452	1.96754
207453	1.96746
207454	1.96755
207455	1.96751
207456	1.96744
207457	1.96795
207458	1.96811
207459	1.96876
207460	1.96862
207461	1.96836
207462	1.96833
207463	1.96801
207464	1.96834
207465	1.96822
207466	1.96827
207467	1.96811
207468	1.96803
207469	1.96789
207470	1.96791
207471	1.96768
207472	1.96778
207473	1.96767
207474	1.96769
207475	1.9678
207476	1.96788
207477	1.96758
207478	1.96769
207479	1.96741
207480	1.96759
207481	1.96763
207482	1.96684
207483	1.96683
207484	1.96727
207485	1.96756
207486	1.96732
207487	1.96733
207488	1.96712
207489	1.96676
207490	1.96684
207491	1.96648
207492	1.96631
207493	1.9663
207494	1.96655
207495	1.96646
207496	1.96671
207497	1.96668
207498	1.96666
207499	1.96605
207500	1.96624
207501	1.96691
207502	1.9669
207503	1.96651
207504	1.96589
207505	1.96607
207506	1.96606
207507	1.96655
207508	1.96657
207509	1.96621
207510	1.96596
207511	1.96618
207512	1.96585
207513	1.9654
207514	1.96585
207515	1.96574
207516	1.96554
207517	1.96563
207518	1.96564
207519	1.96613
207520	1.96602
207521	1.96569
207522	1.96566
207523	1.9652
207524	1.96535
207525	1.96475
207526	1.96507
207527	1.9649
207528	1.96489
207529	1.96512
207530	1.96479
207531	1.96478
207532	1.96447
207533	1.9636
207534	1.96409
207535	1.96426
207536	1.96361
207537	1.96366
207538	1.96385
207539	1.9639
207540	1.96357
207541	1.96359
207542	1.96372
207543	1.9637
207544	1.96413
207545	1.96392
207546	1.96399
207547	1.96379
207548	1.96307
207549	1.96352
207550	1.96327
207551	1.96294
207552	1.96234
207553	1.96288
207554	1.96236
207555	1.96228
207556	1.96258
207557	1.96221
207558	1.9628
207559	1.96234
207560	1.96235
207561	1.96236
207562	1.96207
207563	1.96173
207564	1.96167
207565	1.96124
207566	1.96112
207567	1.96125
207568	1.9613
207569	1.96124
207570	1.96147
207571	1.9614
207572	1.96082
207573	1.96061
207574	1.96034
207575	1.96044
207576	1.96076
207577	1.96074
207578	1.96043
207579	1.96046
207580	1.96044
207581	1.96064
207582	1.9609
207583	1.96104
207584	1.96121
207585	1.96083
207586	1.96062
207587	1.96096
207588	1.96127
207589	1.96093
207590	1.96052
207591	1.96084
207592	1.96139
207593	1.96066
207594	1.95996
207595	1.95976
207596	1.95989
207597	1.96006
207598	1.95982
207599	1.95922
207600	1.95991
207601	1.9601
207602	1.96048
207603	1.95999
207604	1.96024
207605	1.96011
207606	1.9601
207607	1.95963
207608	1.95997
207609	1.96045
207610	1.9603
207611	1.96045
207612	1.96049
207613	1.96029
207614	1.96023
207615	1.96028
207616	1.9607
207617	1.96081
207618	1.96097
207619	1.96092
207620	1.96068
207621	1.96088
207622	1.96102
207623	1.96095
207624	1.961
207625	1.9616
207626	1.96142
207627	1.96137
207628	1.96133
207629	1.96099
207630	1.96131
207631	1.96133
207632	1.96126
207633	1.9613
207634	1.96103
207635	1.96099
207636	1.96123
207637	1.9611
207638	1.96091
207639	1.96077
207640	1.96098
207641	1.96057
207642	1.96129
207643	1.96079
207644	1.96055
207645	1.96083
207646	1.96051
207647	1.96043
207648	1.96073
207649	1.96067
207650	1.96069
207651	1.96026
207652	1.96118
207653	1.96094
207654	1.9608
207655	1.96099
207656	1.96106
207657	1.96123
207658	1.96098
207659	1.96081
207660	1.96076
207661	1.96047
207662	1.96057
207663	1.95965
207664	1.95926
207665	1.95946
207666	1.95893
207667	1.95945
207668	1.95921
207669	1.95895
207670	1.95905
207671	1.95958
207672	1.95946
207673	1.95957
207674	1.95887
207675	1.95984
207676	1.95924
207677	1.95965
207678	1.95924
207679	1.9596
207680	1.95936
207681	1.95925
207682	1.95926
207683	1.95912
207684	1.95908
207685	1.95921
207686	1.95946
207687	1.95959
207688	1.95923
207689	1.95951
207690	1.95972
207691	1.96006
207692	1.96046
207693	1.96014
207694	1.96056
207695	1.9606
207696	1.96049
207697	1.96024
207698	1.96028
207699	1.95981
207700	1.95986
207701	1.95981
207702	1.95993
207703	1.96024
207704	1.96005
207705	1.96024
207706	1.96036
207707	1.96031
207708	1.96068
207709	1.96067
207710	1.96082
207711	1.96075
207712	1.96079
207713	1.96079
207714	1.96065
207715	1.96075
207716	1.96091
207717	1.9609
207718	1.96075
207719	1.96058
207720	1.96076
207721	1.96064
207722	1.96054
207723	1.96058
207724	1.96049
207725	1.96058
207726	1.96051
207727	1.96055
207728	1.96056
207729	1.96037
207730	1.96033
207731	1.96031
207732	1.96045
207733	1.96057
207734	1.96083
207735	1.96062
207736	1.96046
207737	1.96023
207738	1.96003
207739	1.95992
207740	1.95986
207741	1.96009
207742	1.96018
207743	1.96039
207744	1.96041
207745	1.96001
207746	1.95975
207747	1.96
207748	1.95992
207749	1.95968
207750	1.95997
207751	1.95989
207752	1.95987
207753	1.9598
207754	1.95941
207755	1.95919
207756	1.959
207757	1.95908
207758	1.95904
207759	1.95915
207760	1.95846
207761	1.95804
207762	1.95857
207763	1.95934
207764	1.95972
207765	1.95946
207766	1.95946
207767	1.95897
207768	1.95886
207769	1.9587
207770	1.95879
207771	1.95913
207772	1.95886
207773	1.95894
207774	1.95865
207775	1.95896
207776	1.95923
207777	1.95937
207778	1.95968
207779	1.95948
207780	1.95961
207781	1.96013
207782	1.96006
207783	1.96005
207784	1.95983
207785	1.95965
207786	1.95939
207787	1.95974
207788	1.95962
207789	1.95997
207790	1.95957
207791	1.95936
207792	1.95914
207793	1.95921
207794	1.95961
207795	1.95959
207796	1.95939
207797	1.95969
207798	1.9597
207799	1.95942
207800	1.95989
207801	1.95986
207802	1.96008
207803	1.96007
207804	1.9602
207805	1.9603
207806	1.96034
207807	1.96035
207808	1.96051
207809	1.95984
207810	1.95987
207811	1.95984
207812	1.95965
207813	1.95983
207814	1.96002
207815	1.96001
207816	1.95963
207817	1.95953
207818	1.95942
207819	1.95908
207820	1.95886
207821	1.95928
207822	1.95943
207823	1.95954
207824	1.95975
207825	1.95992
207826	1.9598
207827	1.9595
207828	1.95886
207829	1.95908
207830	1.95893
207831	1.95923
207832	1.95921
207833	1.9594
207834	1.95926
207835	1.95961
207836	1.95944
207837	1.9593
207838	1.9591
207839	1.95948
207840	1.95915
207841	1.95897
207842	1.95861
207843	1.95901
207844	1.95893
207845	1.95896
207846	1.95922
207847	1.95918
207848	1.95894
207849	1.95835
207850	1.95882
207851	1.95845
207852	1.95865
207853	1.95856
207854	1.95872
207855	1.95876
207856	1.95911
207857	1.95979
207858	1.95944
207859	1.95945
207860	1.95952
207861	1.95966
207862	1.95946
207863	1.95942
207864	1.95894
207865	1.9589
207866	1.95865
207867	1.95905
207868	1.9587
207869	1.95863
207870	1.95867
207871	1.95868
207872	1.95884
207873	1.95943
207874	1.95933
207875	1.95944
207876	1.95896
207877	1.95865
207878	1.95863
207879	1.95863
207880	1.95844
207881	1.95843
207882	1.95847
207883	1.95792
207884	1.95811
207885	1.95822
207886	1.95825
207887	1.95848
207888	1.95856
207889	1.95865
207890	1.95865
207891	1.95839
207892	1.95804
207893	1.95801
207894	1.95839
207895	1.95824
207896	1.95818
207897	1.95853
207898	1.95828
207899	1.95851
207900	1.95861
207901	1.95828
207902	1.95805
207903	1.95783
207904	1.95725
207905	1.95718
207906	1.95698
207907	1.95697
207908	1.95728
207909	1.95744
207910	1.95758
207911	1.95791
207912	1.95797
207913	1.95754
207914	1.95762
207915	1.95727
207916	1.95714
207917	1.95688
207918	1.95634
207919	1.95596
207920	1.95615
207921	1.95583
207922	1.95593
207923	1.95571
207924	1.95567
207925	1.9557
207926	1.95579
207927	1.956
207928	1.95609
207929	1.95556
207930	1.95572
207931	1.95569
207932	1.95547
207933	1.95578
207934	1.95584
207935	1.95595
207936	1.95553
207937	1.95543
207938	1.95527
207939	1.95526
207940	1.95495
207941	1.95477
207942	1.9551
207943	1.95551
207944	1.95548
207945	1.95511
207946	1.95473
207947	1.95491
207948	1.95513
207949	1.95449
207950	1.95465
207951	1.95471
207952	1.95446
207953	1.95445
207954	1.95442
207955	1.95402
207956	1.9544
207957	1.95457
207958	1.9546
207959	1.95449
207960	1.95493
207961	1.95468
207962	1.95429
207963	1.95434
207964	1.95427
207965	1.95415
207966	1.95383
207967	1.95382
207968	1.95396
207969	1.954
207970	1.9541
207971	1.95407
207972	1.95482
207973	1.95436
207974	1.9544
207975	1.9542
207976	1.95347
207977	1.95338
207978	1.95354
207979	1.95357
207980	1.95359
207981	1.95344
207982	1.95384
207983	1.95398
207984	1.954
207985	1.95366
207986	1.95366
207987	1.95367
207988	1.9538
207989	1.95424
207990	1.95436
207991	1.95406
207992	1.95399
207993	1.95422
207994	1.95446
207995	1.9548
207996	1.9547
207997	1.95395
207998	1.95327
207999	1.95325
208000	1.95303
208001	1.95269
208002	1.95284
208003	1.95176
208004	1.95218
208005	1.95207
208006	1.95231
208007	1.95238
208008	1.95273
208009	1.95251
208010	1.95274
208011	1.95309
208012	1.95283
208013	1.95253
208014	1.95243
208015	1.95299
208016	1.95285
208017	1.95182
208018	1.95225
208019	1.95346
208020	1.95369
208021	1.95328
208022	1.95271
208023	1.95296
208024	1.95262
208025	1.95298
208026	1.95293
208027	1.95304
208028	1.9525
208029	1.95235
208030	1.95192
208031	1.95162
208032	1.9516
208033	1.95146
208034	1.95145
208035	1.9515
208036	1.95164
208037	1.95164
208038	1.9522
208039	1.95173
208040	1.95172
208041	1.95184
208042	1.95171
208043	1.95153
208044	1.95159
208045	1.95179
208046	1.95174
208047	1.95217
208048	1.95231
208049	1.95223
208050	1.95227
208051	1.95252
208052	1.95242
208053	1.95241
208054	1.95189
208055	1.95215
208056	1.95201
208057	1.95198
208058	1.95198
208059	1.95198
208060	1.95173
208061	1.95152
208062	1.95164
208063	1.95159
208064	1.95121
208065	1.95135
208066	1.95132
208067	1.9513
208068	1.95061
208069	1.95071
208070	1.95108
208071	1.95119
208072	1.95179
208073	1.95171
208074	1.95138
208075	1.95074
208076	1.95121
208077	1.9511
208078	1.95094
208079	1.9503
208080	1.95031
208081	1.95018
208082	1.94999
208083	1.94952
208084	1.94941
208085	1.94894
208086	1.94957
208087	1.9498
208088	1.94983
208089	1.94994
208090	1.95019
208091	1.95065
208092	1.94979
208093	1.94958
208094	1.9496
208095	1.94945
208096	1.94947
208097	1.94977
208098	1.94989
208099	1.94999
208100	1.94993
208101	1.94979
208102	1.94994
208103	1.94986
208104	1.94916
208105	1.94922
208106	1.94975
208107	1.94942
208108	1.94935
208109	1.94949
208110	1.94917
208111	1.94928
208112	1.9487
208113	1.94912
208114	1.94899
208115	1.94861
208116	1.94917
208117	1.94941
208118	1.94908
208119	1.94909
208120	1.94914
208121	1.94926
208122	1.94883
208123	1.94875
208124	1.94861
208125	1.94858
208126	1.94827
208127	1.94804
208128	1.94829
208129	1.94798
208130	1.94808
208131	1.94792
208132	1.94794
208133	1.94788
208134	1.94751
208135	1.94735
208136	1.94801
208137	1.94807
208138	1.94785
208139	1.94778
208140	1.94725
208141	1.94723
208142	1.94713
208143	1.94665
208144	1.94657
208145	1.94683
208146	1.94666
208147	1.94658
208148	1.94681
208149	1.94637
208150	1.94645
208151	1.94633
208152	1.9467
208153	1.94667
208154	1.94673
208155	1.94682
208156	1.94651
208157	1.94654
208158	1.94649
208159	1.94628
208160	1.94595
208161	1.94601
208162	1.94588
208163	1.94584
208164	1.94585
208165	1.94555
208166	1.94546
208167	1.94571
208168	1.9457
208169	1.94602
208170	1.94556
208171	1.9457
208172	1.94545
208173	1.94544
208174	1.94552
208175	1.9458
208176	1.94609
208177	1.94634
208178	1.94648
208179	1.94625
208180	1.9459
208181	1.94601
208182	1.9454
208183	1.94514
208184	1.94487
208185	1.94475
208186	1.94477
208187	1.94399
208188	1.94408
208189	1.9442
208190	1.94392
208191	1.94352
208192	1.94406
208193	1.94452
208194	1.94427
208195	1.94432
208196	1.94401
208197	1.94393
208198	1.94388
208199	1.94427
208200	1.94427
208201	1.94412
208202	1.94414
208203	1.94401
208204	1.94369
208205	1.94355
208206	1.94356
208207	1.94317
208208	1.94329
208209	1.94325
208210	1.94331
208211	1.94337
208212	1.94296
208213	1.94275
208214	1.94299
208215	1.94256
208216	1.94222
208217	1.94234
208218	1.94243
208219	1.94267
208220	1.94275
208221	1.9424
208222	1.94285
208223	1.94289
208224	1.94276
208225	1.94265
208226	1.94306
208227	1.94289
208228	1.94264
208229	1.9427
208230	1.94299
208231	1.94327
208232	1.94325
208233	1.9429
208234	1.94279
208235	1.94234
208236	1.94236
208237	1.9419
208238	1.94181
208239	1.94182
208240	1.9414
208241	1.9416
208242	1.9417
208243	1.94187
208244	1.94208
208245	1.94207
208246	1.94207
208247	1.94167
208248	1.94169
208249	1.94205
208250	1.94219
208251	1.94199
208252	1.94263
208253	1.94268
208254	1.94273
208255	1.94248
208256	1.94247
208257	1.94284
208258	1.94294
208259	1.94266
208260	1.94233
208261	1.94213
208262	1.94251
208263	1.94241
208264	1.94229
208265	1.94204
208266	1.9419
208267	1.94235
208268	1.94229
208269	1.94212
208270	1.94235
208271	1.94218
208272	1.94213
208273	1.94225
208274	1.94233
208275	1.94211
208276	1.94197
208277	1.94196
208278	1.94185
208279	1.94184
208280	1.94165
208281	1.94166
208282	1.94113
208283	1.94108
208284	1.94082
208285	1.94046
208286	1.94076
208287	1.94081
208288	1.94041
208289	1.94052
208290	1.94032
208291	1.94063
208292	1.94044
208293	1.94071
208294	1.94109
208295	1.94111
208296	1.94114
208297	1.94108
208298	1.94083
208299	1.94039
208300	1.94014
208301	1.93924
208302	1.93957
208303	1.93962
208304	1.94023
208305	1.93991
208306	1.93989
208307	1.93964
208308	1.94015
208309	1.9402
208310	1.94045
208311	1.94107
208312	1.94091
208313	1.94095
208314	1.94113
208315	1.94079
208316	1.94055
208317	1.94065
208318	1.9405
208319	1.94113
208320	1.94104
208321	1.94134
208322	1.94091
208323	1.94089
208324	1.9409
208325	1.9405
208326	1.9405
208327	1.94014
208328	1.93996
208329	1.9399
208330	1.93986
208331	1.93996
208332	1.93982
208333	1.93975
208334	1.93989
208335	1.93961
208336	1.9395
208337	1.93904
208338	1.9389
208339	1.93878
208340	1.93883
208341	1.93888
208342	1.93867
208343	1.93869
208344	1.93872
208345	1.93839
208346	1.93909
208347	1.94002
208348	1.94008
208349	1.94013
208350	1.93979
208351	1.9394
208352	1.9387
208353	1.93863
208354	1.93879
208355	1.93835
208356	1.93845
208357	1.93873
208358	1.93878
208359	1.93834
208360	1.93828
208361	1.93795
208362	1.93769
208363	1.93817
208364	1.93795
208365	1.93794
208366	1.93739
208367	1.9375
208368	1.93725
208369	1.93726
208370	1.93681
208371	1.93746
208372	1.93709
208373	1.93762
208374	1.9379
208375	1.93774
208376	1.93739
208377	1.93793
208378	1.93761
208379	1.93769
208380	1.93761
208381	1.9373
208382	1.93732
208383	1.93708
208384	1.9368
208385	1.9373
208386	1.93707
208387	1.93743
208388	1.93754
208389	1.93768
208390	1.93723
208391	1.93672
208392	1.93715
208393	1.93753
208394	1.93731
208395	1.93711
208396	1.93677
208397	1.93743
208398	1.93741
208399	1.93766
208400	1.93726
208401	1.93722
208402	1.93729
208403	1.93723
208404	1.93763
208405	1.93719
208406	1.93742
208407	1.93761
208408	1.93697
208409	1.93722
208410	1.93759
208411	1.93803
208412	1.93773
208413	1.93807
208414	1.93796
208415	1.93767
208416	1.93724
208417	1.93728
208418	1.93781
208419	1.9376
208420	1.93706
208421	1.93726
208422	1.93685
208423	1.93666
208424	1.93688
208425	1.93712
208426	1.93708
208427	1.93744
208428	1.9378
208429	1.93753
208430	1.93754
208431	1.93796
208432	1.93797
208433	1.9378
208434	1.93795
208435	1.93755
208436	1.93767
208437	1.93762
208438	1.93771
208439	1.93766
208440	1.93791
208441	1.93765
208442	1.93763
208443	1.93752
208444	1.9373
208445	1.9372
208446	1.93752
208447	1.93768
208448	1.93766
208449	1.93792
208450	1.93789
208451	1.93772
208452	1.93757
208453	1.93729
208454	1.93758
208455	1.93783
208456	1.9378
208457	1.93836
208458	1.93842
208459	1.93857
208460	1.93839
208461	1.93832
208462	1.93818
208463	1.93801
208464	1.9376
208465	1.93727
208466	1.93707
208467	1.93677
208468	1.93646
208469	1.93619
208470	1.93634
208471	1.93648
208472	1.93663
208473	1.93698
208474	1.9367
208475	1.93648
208476	1.93648
208477	1.93637
208478	1.93614
208479	1.93617
208480	1.93642
208481	1.93616
208482	1.93516
208483	1.93601
208484	1.93557
208485	1.93573
208486	1.93626
208487	1.93551
208488	1.93569
208489	1.93572
208490	1.93552
208491	1.93494
208492	1.93552
208493	1.93557
208494	1.93558
208495	1.93574
208496	1.93556
208497	1.93491
208498	1.93546
208499	1.93542
208500	1.93542
208501	1.93562
208502	1.93584
208503	1.93665
208504	1.93604
208505	1.93563
208506	1.93531
208507	1.93503
208508	1.93488
208509	1.93488
208510	1.93473
208511	1.9341
208512	1.93405
208513	1.93445
208514	1.93425
208515	1.93402
208516	1.93453
208517	1.93453
208518	1.93422
208519	1.93387
208520	1.9343
208521	1.93477
208522	1.9345
208523	1.93434
208524	1.93431
208525	1.93415
208526	1.9342
208527	1.9339
208528	1.93374
208529	1.93389
208530	1.93388
208531	1.93373
208532	1.9338
208533	1.93376
208534	1.93437
208535	1.9344
208536	1.93454
208537	1.93431
208538	1.93397
208539	1.93433
208540	1.93392
208541	1.9345
208542	1.93432
208543	1.93387
208544	1.93371
208545	1.93386
208546	1.93374
208547	1.93354
208548	1.93433
208549	1.93372
208550	1.93389
208551	1.93376
208552	1.9335
208553	1.93393
208554	1.93384
208555	1.93356
208556	1.9332
208557	1.93329
208558	1.9334
208559	1.93362
208560	1.93376
208561	1.93387
208562	1.93425
208563	1.93376
208564	1.93325
208565	1.93326
208566	1.93317
208567	1.93293
208568	1.9331
208569	1.93305
208570	1.93271
208571	1.93275
208572	1.93259
208573	1.93199
208574	1.93196
208575	1.93288
208576	1.93266
208577	1.93303
208578	1.9332
208579	1.93309
208580	1.93296
208581	1.93332
208582	1.93362
208583	1.93379
208584	1.93357
208585	1.93366
208586	1.93353
208587	1.93352
208588	1.93329
208589	1.9334
208590	1.93326
208591	1.93337
208592	1.93346
208593	1.93348
208594	1.93361
208595	1.93294
208596	1.93302
208597	1.93314
208598	1.93315
208599	1.93329
208600	1.93328
208601	1.93346
208602	1.93313
208603	1.93317
208604	1.93314
208605	1.93292
208606	1.93324
208607	1.93288
208608	1.93346
208609	1.93325
208610	1.93313
208611	1.93324
208612	1.93346
208613	1.9335
208614	1.93336
208615	1.93359
208616	1.9332
208617	1.93328
208618	1.93278
208619	1.93336
208620	1.9335
208621	1.9335
208622	1.93325
208623	1.93316
208624	1.93308
208625	1.93327
208626	1.93341
208627	1.93324
208628	1.93313
208629	1.93262
208630	1.93295
208631	1.9327
208632	1.93269
208633	1.93247
208634	1.93205
208635	1.93223
208636	1.93219
208637	1.93236
208638	1.9321
208639	1.93181
208640	1.93164
208641	1.93173
208642	1.93139
208643	1.93155
208644	1.93117
208645	1.93157
208646	1.93156
208647	1.93157
208648	1.93161
208649	1.93147
208650	1.93138
208651	1.93096
208652	1.93058
208653	1.93087
208654	1.93102
208655	1.931
208656	1.93107
208657	1.93129
208658	1.93133
208659	1.93111
208660	1.93095
208661	1.93064
208662	1.93042
208663	1.93013
208664	1.92989
208665	1.93006
208666	1.93032
208667	1.93038
208668	1.93024
208669	1.93007
208670	1.92966
208671	1.92983
208672	1.9293
208673	1.92951
208674	1.92974
208675	1.92975
208676	1.92979
208677	1.92931
208678	1.9297
208679	1.92956
208680	1.929
208681	1.92905
208682	1.92853
208683	1.92844
208684	1.92883
208685	1.92891
208686	1.92894
208687	1.92875
208688	1.92856
208689	1.92838
208690	1.92851
208691	1.92811
208692	1.92814
208693	1.92841
208694	1.92854
208695	1.92792
208696	1.9276
208697	1.92762
208698	1.9276
208699	1.92715
208700	1.92708
208701	1.92735
208702	1.92723
208703	1.92719
208704	1.92706
208705	1.92732
208706	1.92696
208707	1.92712
208708	1.92701
208709	1.9267
208710	1.92664
208711	1.92627
208712	1.92594
208713	1.92655
208714	1.92655
208715	1.92623
208716	1.92651
208717	1.92716
208718	1.92693
208719	1.92708
208720	1.92705
208721	1.92729
208722	1.92723
208723	1.92722
208724	1.92738
208725	1.92663
208726	1.92637
208727	1.92637
208728	1.9263
208729	1.9266
208730	1.92612
208731	1.92632
208732	1.92628
208733	1.92636
208734	1.92602
208735	1.92597
208736	1.92647
208737	1.92633
208738	1.92613
208739	1.92655
208740	1.92662
208741	1.92704
208742	1.92679
208743	1.92666
208744	1.92701
208745	1.92686
208746	1.92692
208747	1.92731
208748	1.92738
208749	1.92718
208750	1.9273
208751	1.92722
208752	1.92717
208753	1.92751
208754	1.92754
208755	1.92764
208756	1.92752
208757	1.92736
208758	1.92735
208759	1.92795
208760	1.92818
208761	1.92822
208762	1.9283
208763	1.92771
208764	1.92815
208765	1.928
208766	1.92786
208767	1.9281
208768	1.92807
208769	1.92805
208770	1.92843
208771	1.9283
208772	1.92844
208773	1.92818
208774	1.92838
208775	1.92854
208776	1.92856
208777	1.92884
208778	1.92898
208779	1.92875
208780	1.92852
208781	1.92839
208782	1.92869
208783	1.92877
208784	1.9288
208785	1.92887
208786	1.92907
208787	1.92921
208788	1.92919
208789	1.92981
208790	1.92944
208791	1.92952
208792	1.92966
208793	1.9296
208794	1.9291
208795	1.9291
208796	1.92905
208797	1.92872
208798	1.92875
208799	1.92856
208800	1.92839
208801	1.92804
208802	1.92807
208803	1.92827
208804	1.92813
208805	1.92818
208806	1.92799
208807	1.92772
208808	1.92743
208809	1.92727
208810	1.92695
208811	1.92734
208812	1.9272
208813	1.92694
208814	1.9273
208815	1.92761
208816	1.9282
208817	1.92875
208818	1.92846
208819	1.92812
208820	1.92787
208821	1.92751
208822	1.92742
208823	1.928
208824	1.9276
208825	1.92762
208826	1.92758
208827	1.92786
208828	1.92765
208829	1.92742
208830	1.92798
208831	1.9284
208832	1.928
208833	1.92785
208834	1.9278
208835	1.92745
208836	1.92742
208837	1.92738
208838	1.92789
208839	1.92749
208840	1.92731
208841	1.92729
208842	1.9274
208843	1.92772
208844	1.92725
208845	1.92752
208846	1.92707
208847	1.9271
208848	1.92731
208849	1.92699
208850	1.92758
208851	1.92749
208852	1.92723
208853	1.92689
208854	1.9275
208855	1.92705
208856	1.92734
208857	1.92688
208858	1.9274
208859	1.92743
208860	1.92704
208861	1.92715
208862	1.92669
208863	1.92659
208864	1.92664
208865	1.92665
208866	1.92652
208867	1.92667
208868	1.92646
208869	1.92672
208870	1.92665
208871	1.92623
208872	1.92666
208873	1.9264
208874	1.92594
208875	1.92582
208876	1.9262
208877	1.92616
208878	1.92666
208879	1.9267
208880	1.92697
208881	1.92712
208882	1.92687
208883	1.92659
208884	1.9262
208885	1.92629
208886	1.92601
208887	1.92571
208888	1.92643
208889	1.92686
208890	1.92658
208891	1.92637
208892	1.92732
208893	1.92658
208894	1.92608
208895	1.92614
208896	1.92664
208897	1.92655
208898	1.92635
208899	1.92614
208900	1.92609
208901	1.92631
208902	1.92668
208903	1.92651
208904	1.9264
208905	1.92637
208906	1.92607
208907	1.92617
208908	1.92652
208909	1.92658
208910	1.92604
208911	1.92626
208912	1.92562
208913	1.92608
208914	1.92621
208915	1.92661
208916	1.92659
208917	1.92689
208918	1.92688
208919	1.92684
208920	1.92708
208921	1.9272
208922	1.92667
208923	1.92658
208924	1.92658
208925	1.92638
208926	1.92637
208927	1.92613
208928	1.92641
208929	1.92593
208930	1.92609
208931	1.92641
208932	1.92665
208933	1.92651
208934	1.92608
208935	1.92628
208936	1.92581
208937	1.92658
208938	1.92601
208939	1.92718
208940	1.92647
208941	1.92607
208942	1.92599
208943	1.92588
208944	1.92558
208945	1.92541
208946	1.92503
208947	1.92539
208948	1.92577
208949	1.92598
208950	1.9258
208951	1.92577
208952	1.92572
208953	1.92564
208954	1.9255
208955	1.92527
208956	1.92549
208957	1.9254
208958	1.92565
208959	1.92558
208960	1.9259
208961	1.92561
208962	1.92515
208963	1.92517
208964	1.92535
208965	1.92566
208966	1.9249
208967	1.9243
208968	1.92471
208969	1.92492
208970	1.92508
208971	1.92497
208972	1.92502
208973	1.92521
208974	1.92502
208975	1.92494
208976	1.92456
208977	1.9248
208978	1.9247
208979	1.92466
208980	1.92511
208981	1.9246
208982	1.9243
208983	1.92488
208984	1.92456
208985	1.92422
208986	1.92412
208987	1.92418
208988	1.92451
208989	1.92477
208990	1.92478
208991	1.92491
208992	1.92462
208993	1.92494
208994	1.92462
208995	1.92459
208996	1.92472
208997	1.9246
208998	1.92518
208999	1.92465
209000	1.92464
209001	1.92478
209002	1.92526
209003	1.92496
209004	1.92469
209005	1.92463
209006	1.92457
209007	1.9245
209008	1.92466
209009	1.92477
209010	1.92459
209011	1.92451
209012	1.92444
209013	1.92421
209014	1.92425
209015	1.92396
209016	1.92461
209017	1.92441
209018	1.92454
209019	1.92452
209020	1.92453
209021	1.92452
209022	1.92433
209023	1.92478
209024	1.92461
209025	1.92456
209026	1.9244
209027	1.92465
209028	1.92469
209029	1.92459
209030	1.92455
209031	1.92473
209032	1.92513
209033	1.92501
209034	1.92471
209035	1.92452
209036	1.92461
209037	1.92467
209038	1.92504
209039	1.92502
209040	1.925
209041	1.92522
209042	1.92533
209043	1.92504
209044	1.92516
209045	1.92517
209046	1.92522
209047	1.9251
209048	1.92546
209049	1.92533
209050	1.9252
209051	1.92557
209052	1.9256
209053	1.92606
209054	1.92615
209055	1.92583
209056	1.92542
209057	1.9255
209058	1.9253
209059	1.92519
209060	1.92537
209061	1.92521
209062	1.92548
209063	1.9255
209064	1.92492
209065	1.92506
209066	1.92514
209067	1.92524
209068	1.92512
209069	1.92523
209070	1.92548
209071	1.92556
209072	1.92523
209073	1.92493
209074	1.9249
209075	1.92452
209076	1.92454
209077	1.9246
209078	1.92461
209079	1.92459
209080	1.92456
209081	1.92507
209082	1.92483
209083	1.92452
209084	1.92475
209085	1.92467
209086	1.9246
209087	1.92456
209088	1.92385
209089	1.92313
209090	1.92316
209091	1.92373
209092	1.92396
209093	1.92432
209094	1.9241
209095	1.92388
209096	1.92358
209097	1.92365
209098	1.92369
209099	1.92313
209100	1.92317
209101	1.9232
209102	1.92312
209103	1.92282
209104	1.92326
209105	1.92333
209106	1.92371
209107	1.92351
209108	1.92352
209109	1.92356
209110	1.92345
209111	1.92359
209112	1.92339
209113	1.92407
209114	1.92449
209115	1.92455
209116	1.9246
209117	1.92401
209118	1.92368
209119	1.92357
209120	1.92315
209121	1.92297
209122	1.92261
209123	1.92258
209124	1.92249
209125	1.9227
209126	1.92242
209127	1.92284
209128	1.92325
209129	1.92291
209130	1.92272
209131	1.92288
209132	1.92352
209133	1.9233
209134	1.92277
209135	1.92275
209136	1.92263
209137	1.92136
209138	1.92205
209139	1.922
209140	1.92215
209141	1.92155
209142	1.92204
209143	1.92179
209144	1.922
209145	1.92187
209146	1.92175
209147	1.92158
209148	1.92116
209149	1.92101
209150	1.92086
209151	1.92119
209152	1.92194
209153	1.92159
209154	1.9216
209155	1.92185
209156	1.92149
209157	1.92185
209158	1.9219
209159	1.92198
209160	1.92136
209161	1.92073
209162	1.92117
209163	1.9208
209164	1.92096
209165	1.9208
209166	1.92067
209167	1.92078
209168	1.92046
209169	1.92033
209170	1.92064
209171	1.92062
209172	1.91982
209173	1.91947
209174	1.91975
209175	1.91954
209176	1.91987
209177	1.91992
209178	1.92007
209179	1.91972
209180	1.91923
209181	1.91953
209182	1.91938
209183	1.9188
209184	1.91872
209185	1.91861
209186	1.91912
209187	1.9192
209188	1.91924
209189	1.91896
209190	1.91926
209191	1.91918
209192	1.91941
209193	1.91882
209194	1.91856
209195	1.91861
209196	1.91887
209197	1.91905
209198	1.91871
209199	1.91849
209200	1.91881
209201	1.91863
209202	1.9183
209203	1.91848
209204	1.91796
209205	1.91802
209206	1.91888
209207	1.9182
209208	1.91758
209209	1.91783
209210	1.9175
209211	1.91779
209212	1.91748
209213	1.91753
209214	1.91687
209215	1.91725
209216	1.91693
209217	1.91671
209218	1.91714
209219	1.91748
209220	1.91696
209221	1.91715
209222	1.91715
209223	1.91698
209224	1.91703
209225	1.91745
209226	1.91738
209227	1.91737
209228	1.91693
209229	1.91717
209230	1.91756
209231	1.91748
209232	1.91733
209233	1.91776
209234	1.91759
209235	1.91738
209236	1.9172
209237	1.91693
209238	1.91682
209239	1.91735
209240	1.91751
209241	1.91809
209242	1.91882
209243	1.91913
209244	1.91863
209245	1.91874
209246	1.91877
209247	1.91877
209248	1.91896
209249	1.91879
209250	1.9191
209251	1.9192
209252	1.91898
209253	1.91872
209254	1.91939
209255	1.91876
209256	1.91796
209257	1.91799
209258	1.91791
209259	1.91847
209260	1.91917
209261	1.91913
209262	1.91943
209263	1.91889
209264	1.91876
209265	1.9185
209266	1.91856
209267	1.91834
209268	1.91861
209269	1.9186
209270	1.9193
209271	1.91881
209272	1.91903
209273	1.91852
209274	1.91864
209275	1.91877
209276	1.91856
209277	1.91838
209278	1.91844
209279	1.91838
209280	1.91851
209281	1.91874
209282	1.91861
209283	1.91862
209284	1.91902
209285	1.91979
209286	1.91964
209287	1.91926
209288	1.91903
209289	1.91861
209290	1.91861
209291	1.91879
209292	1.91858
209293	1.91862
209294	1.91862
209295	1.91858
209296	1.91828
209297	1.91811
209298	1.91767
209299	1.91775
209300	1.91675
209301	1.917
209302	1.91769
209303	1.91776
209304	1.91751
209305	1.91711
209306	1.91733
209307	1.91713
209308	1.91725
209309	1.91698
209310	1.91682
209311	1.91699
209312	1.91659
209313	1.91655
209314	1.91659
209315	1.91655
209316	1.91696
209317	1.91673
209318	1.91689
209319	1.91663
209320	1.91637
209321	1.91625
209322	1.91646
209323	1.91629
209324	1.91594
209325	1.9156
209326	1.91566
209327	1.91579
209328	1.91512
209329	1.91521
209330	1.91519
209331	1.91546
209332	1.91519
209333	1.9152
209334	1.91537
209335	1.91506
209336	1.91502
209337	1.91495
209338	1.91492
209339	1.91435
209340	1.91437
209341	1.9145
209342	1.91469
209343	1.91455
209344	1.9143
209345	1.91442
209346	1.91448
209347	1.91391
209348	1.91426
209349	1.91436
209350	1.91436
209351	1.91434
209352	1.91374
209353	1.91418
209354	1.914
209355	1.91414
209356	1.91449
209357	1.91437
209358	1.91508
209359	1.91564
209360	1.91597
209361	1.91601
209362	1.91578
209363	1.91548
209364	1.91537
209365	1.91534
209366	1.91509
209367	1.91526
209368	1.9149
209369	1.91471
209370	1.91429
209371	1.91453
209372	1.91421
209373	1.91415
209374	1.9144
209375	1.91455
209376	1.91407
209377	1.91471
209378	1.91472
209379	1.91438
209380	1.91499
209381	1.91471
209382	1.91478
209383	1.91464
209384	1.91457
209385	1.91409
209386	1.91388
209387	1.91372
209388	1.91365
209389	1.91331
209390	1.9134
209391	1.91276
209392	1.91364
209393	1.91371
209394	1.91318
209395	1.91348
209396	1.91361
209397	1.91374
209398	1.91366
209399	1.9133
209400	1.91325
209401	1.91276
209402	1.91259
209403	1.91297
209404	1.91343
209405	1.91394
209406	1.9134
209407	1.91334
209408	1.91283
209409	1.9127
209410	1.91267
209411	1.91239
209412	1.91221
209413	1.91225
209414	1.91194
209415	1.91204
209416	1.91206
209417	1.9126
209418	1.91218
209419	1.91216
209420	1.91228
209421	1.91205
209422	1.91222
209423	1.91237
209424	1.91232
209425	1.91217
209426	1.91223
209427	1.91249
209428	1.91251
209429	1.91268
209430	1.91221
209431	1.9117
209432	1.91156
209433	1.91214
209434	1.91165
209435	1.91153
209436	1.91163
209437	1.91153
209438	1.91126
209439	1.91074
209440	1.91089
209441	1.91122
209442	1.911
209443	1.91097
209444	1.91158
209445	1.91139
209446	1.91128
209447	1.91137
209448	1.91148
209449	1.91124
209450	1.91135
209451	1.91082
209452	1.91086
209453	1.91053
209454	1.9103
209455	1.91073
209456	1.91086
209457	1.91067
209458	1.91071
209459	1.91042
209460	1.91041
209461	1.9105
209462	1.91071
209463	1.91069
209464	1.91084
209465	1.91064
209466	1.91059
209467	1.91023
209468	1.91038
209469	1.91049
209470	1.91042
209471	1.91085
209472	1.91117
209473	1.9114
209474	1.91078
209475	1.91076
209476	1.91074
209477	1.91052
209478	1.91044
209479	1.91035
209480	1.91027
209481	1.91002
209482	1.91069
209483	1.91074
209484	1.91069
209485	1.91059
209486	1.91047
209487	1.91044
209488	1.91035
209489	1.91011
209490	1.90998
209491	1.9101
209492	1.91038
209493	1.91072
209494	1.91069
209495	1.91074
209496	1.91058
209497	1.91098
209498	1.9111
209499	1.91105
209500	1.91118
209501	1.91118
209502	1.91124
209503	1.91131
209504	1.91135
209505	1.91098
209506	1.9112
209507	1.91081
209508	1.91091
209509	1.91084
209510	1.91083
209511	1.91096
209512	1.91032
209513	1.91029
209514	1.91021
209515	1.91019
209516	1.90983
209517	1.90995
209518	1.90963
209519	1.90943
209520	1.90972
209521	1.90953
209522	1.90959
209523	1.90911
209524	1.90907
209525	1.90898
209526	1.90876
209527	1.90881
209528	1.90877
209529	1.90866
209530	1.90853
209531	1.90815
209532	1.9082
209533	1.90808
209534	1.90811
209535	1.908
209536	1.90784
209537	1.90802
209538	1.90798
209539	1.90789
209540	1.90768
209541	1.90747
209542	1.90749
209543	1.90767
209544	1.90774
209545	1.90791
209546	1.90801
209547	1.90783
209548	1.90798
209549	1.90817
209550	1.90856
209551	1.90926
209552	1.9093
209553	1.90942
209554	1.90925
209555	1.90899
209556	1.90904
209557	1.90895
209558	1.90866
209559	1.90837
209560	1.90827
209561	1.90835
209562	1.90827
209563	1.90887
209564	1.90901
209565	1.90877
209566	1.90903
209567	1.90914
209568	1.90937
209569	1.90961
209570	1.90936
209571	1.90923
209572	1.90905
209573	1.909
209574	1.909
209575	1.90868
209576	1.90841
209577	1.90827
209578	1.9087
209579	1.9089
209580	1.90878
209581	1.90934
209582	1.90941
209583	1.90897
209584	1.90922
209585	1.90991
209586	1.90925
209587	1.90934
209588	1.90878
209589	1.90904
209590	1.90914
209591	1.90921
209592	1.90951
209593	1.90936
209594	1.9097
209595	1.90964
209596	1.90971
209597	1.90967
209598	1.90969
209599	1.90985
209600	1.90981
209601	1.90987
209602	1.91022
209603	1.90986
209604	1.91007
209605	1.91014
209606	1.9097
209607	1.90939
209608	1.90927
209609	1.90975
209610	1.90942
209611	1.90953
209612	1.90958
209613	1.90976
209614	1.91011
209615	1.91056
209616	1.9105
209617	1.911
209618	1.91049
209619	1.90997
209620	1.91008
209621	1.90992
209622	1.9095
209623	1.90975
209624	1.90958
209625	1.9095
209626	1.90952
209627	1.90959
209628	1.90937
209629	1.90908
209630	1.90896
209631	1.90882
209632	1.90907
209633	1.90941
209634	1.9094
209635	1.90922
209636	1.90927
209637	1.90917
209638	1.90918
209639	1.9088
209640	1.90882
209641	1.90888
209642	1.90902
209643	1.90906
209644	1.90898
209645	1.90941
209646	1.90933
209647	1.90922
209648	1.90973
209649	1.9089
209650	1.90867
209651	1.90835
209652	1.90803
209653	1.9079
209654	1.90787
209655	1.90836
209656	1.90811
209657	1.90853
209658	1.90844
209659	1.90812
209660	1.90829
209661	1.90813
209662	1.90794
209663	1.90833
209664	1.90792
209665	1.90778
209666	1.90739
209667	1.90734
209668	1.90681
209669	1.9065
209670	1.90632
209671	1.9065
209672	1.90632
209673	1.90629
209674	1.9059
209675	1.90624
209676	1.90568
209677	1.90557
209678	1.90599
209679	1.90614
209680	1.90593
209681	1.9063
209682	1.90614
209683	1.90611
209684	1.90594
209685	1.90612
209686	1.90611
209687	1.9063
209688	1.90622
209689	1.90641
209690	1.90649
209691	1.90617
209692	1.90619
209693	1.90615
209694	1.90605
209695	1.90588
209696	1.90631
209697	1.90643
209698	1.90612
209699	1.90626
209700	1.90603
209701	1.90584
209702	1.90603
209703	1.9061
209704	1.90591
209705	1.90591
209706	1.90578
209707	1.90628
209708	1.9062
209709	1.90586
209710	1.90558
209711	1.90585
209712	1.90554
209713	1.90547
209714	1.90551
209715	1.90604
209716	1.90554
209717	1.90567
209718	1.90583
209719	1.90568
209720	1.9058
209721	1.90601
209722	1.90583
209723	1.90636
209724	1.90594
209725	1.90564
209726	1.90624
209727	1.90572
209728	1.90545
209729	1.90556
209730	1.90552
209731	1.9059
209732	1.90596
209733	1.90586
209734	1.90638
209735	1.90631
209736	1.90643
209737	1.90637
209738	1.90596
209739	1.90614
209740	1.90572
209741	1.90575
209742	1.90628
209743	1.9059
209744	1.90603
209745	1.90579
209746	1.90598
209747	1.90607
209748	1.90609
209749	1.9056
209750	1.90598
209751	1.90569
209752	1.90575
209753	1.90585
209754	1.90606
209755	1.90567
209756	1.90537
209757	1.90531
209758	1.90451
209759	1.90538
209760	1.90497
209761	1.90529
209762	1.90573
209763	1.9057
209764	1.90597
209765	1.90573
209766	1.90552
209767	1.90546
209768	1.90539
209769	1.90549
209770	1.90537
209771	1.90495
209772	1.90446
209773	1.90424
209774	1.9036
209775	1.90438
209776	1.90415
209777	1.90469
209778	1.90492
209779	1.90475
209780	1.90462
209781	1.9043
209782	1.90413
209783	1.90437
209784	1.9043
209785	1.90392
209786	1.90394
209787	1.90379
209788	1.90365
209789	1.90338
209790	1.90369
209791	1.90362
209792	1.9037
209793	1.90387
209794	1.90371
209795	1.90374
209796	1.90384
209797	1.90399
209798	1.90401
209799	1.90411
209800	1.90365
209801	1.9036
209802	1.90328
209803	1.90305
209804	1.90333
209805	1.90299
209806	1.90279
209807	1.90283
209808	1.90283
209809	1.9023
209810	1.90207
209811	1.90239
209812	1.9028
209813	1.90357
209814	1.90317
209815	1.90259
209816	1.90258
209817	1.90315
209818	1.9031
209819	1.90268
209820	1.90242
209821	1.90242
209822	1.90238
209823	1.90234
209824	1.90214
209825	1.90188
209826	1.90232
209827	1.9021
209828	1.90182
209829	1.90169
209830	1.9019
209831	1.90157
209832	1.90231
209833	1.90222
209834	1.90226
209835	1.90258
209836	1.90239
209837	1.90192
209838	1.90155
209839	1.90133
209840	1.90148
209841	1.90133
209842	1.90133
209843	1.90134
209844	1.90181
209845	1.9024
209846	1.90277
209847	1.90226
209848	1.90203
209849	1.90202
209850	1.90206
209851	1.90211
209852	1.90245
209853	1.90238
209854	1.90234
209855	1.90226
209856	1.9026
209857	1.90283
209858	1.90295
209859	1.90301
209860	1.90294
209861	1.90266
209862	1.9027
209863	1.90304
209864	1.90256
209865	1.90231
209866	1.9024
209867	1.90221
209868	1.90235
209869	1.90238
209870	1.90224
209871	1.90225
209872	1.90235
209873	1.90219
209874	1.90226
209875	1.90175
209876	1.90202
209877	1.90214
209878	1.90231
209879	1.90262
209880	1.90274
209881	1.90265
209882	1.90263
209883	1.90228
209884	1.90178
209885	1.90181
209886	1.90215
209887	1.90166
209888	1.9018
209889	1.90176
209890	1.9015
209891	1.90137
209892	1.90098
209893	1.90071
209894	1.90081
209895	1.90104
209896	1.90094
209897	1.90111
209898	1.90137
209899	1.90145
209900	1.90108
209901	1.90134
209902	1.90112
209903	1.90042
209904	1.90074
209905	1.90075
209906	1.90071
209907	1.90067
209908	1.9006
209909	1.90059
209910	1.90076
209911	1.90075
209912	1.90085
209913	1.90077
209914	1.90074
209915	1.90069
209916	1.90114
209917	1.90057
209918	1.9007
209919	1.90113
209920	1.90177
209921	1.90152
209922	1.90171
209923	1.90165
209924	1.90121
209925	1.9014
209926	1.90155
209927	1.90141
209928	1.9015
209929	1.90173
209930	1.90203
209931	1.90187
209932	1.90205
209933	1.90163
209934	1.90159
209935	1.90137
209936	1.90138
209937	1.9018
209938	1.90104
209939	1.9009
209940	1.90114
209941	1.90132
209942	1.90103
209943	1.90077
209944	1.9006
209945	1.90042
209946	1.90032
209947	1.89998
209948	1.90022
209949	1.90038
209950	1.9002
209951	1.90013
209952	1.89998
209953	1.90037
209954	1.90057
209955	1.90102
209956	1.90141
209957	1.90138
209958	1.90135
209959	1.90121
209960	1.90107
209961	1.90077
209962	1.90073
209963	1.90063
209964	1.90073
209965	1.9005
209966	1.90054
209967	1.90044
209968	1.90086
209969	1.90056
209970	1.90046
209971	1.90064
209972	1.90087
209973	1.90097
209974	1.90073
209975	1.90104
209976	1.90036
209977	1.90039
209978	1.90061
209979	1.90055
209980	1.90024
209981	1.90059
209982	1.90057
209983	1.90028
209984	1.90023
209985	1.89998
209986	1.90043
209987	1.90041
209988	1.90046
209989	1.9002
209990	1.89995
209991	1.89982
209992	1.89925
209993	1.89999
209994	1.90013
209995	1.90002
209996	1.8995
209997	1.89966
209998	1.8994
209999	1.89963
2.10E+05	1.90003
210001	1.90008
210002	1.90007
210003	1.90015
210004	1.8997
210005	1.89984
210006	1.90017
210007	1.89998
210008	1.89974
210009	1.89939
210010	1.89961
210011	1.89994
210012	1.90031
210013	1.90052
210014	1.89994
210015	1.90003
210016	1.90015
210017	1.89949
210018	1.89935
210019	1.89925
210020	1.89926
210021	1.89941
210022	1.89894
210023	1.8995
210024	1.89918
210025	1.89949
210026	1.89988
210027	1.89982
210028	1.9
210029	1.89981
210030	1.8994
210031	1.89929
210032	1.89884
210033	1.8989
210034	1.89859
210035	1.89857
210036	1.89819
210037	1.89786
210038	1.89814
210039	1.89801
210040	1.89806
210041	1.89766
210042	1.89783
210043	1.89748
210044	1.8972
210045	1.89676
210046	1.89708
210047	1.89715
210048	1.89744
210049	1.89752
210050	1.89726
210051	1.89674
210052	1.89675
210053	1.89689
210054	1.89738
210055	1.89685
210056	1.89689
210057	1.89661
210058	1.89641
210059	1.89651
210060	1.89662
210061	1.89636
210062	1.89603
210063	1.89572
210064	1.8959
210065	1.89548
210066	1.89519
210067	1.89477
210068	1.89494
210069	1.89503
210070	1.89576
210071	1.89628
210072	1.89624
210073	1.89643
210074	1.8965
210075	1.89614
210076	1.89593
210077	1.89631
210078	1.89618
210079	1.89646
210080	1.89611
210081	1.89591
210082	1.89648
210083	1.89643
210084	1.89631
210085	1.89621
210086	1.89629
210087	1.89625
210088	1.8964
210089	1.89652
210090	1.89611
210091	1.89691
210092	1.89659
210093	1.89641
210094	1.89616
210095	1.89645
210096	1.89696
210097	1.89735
210098	1.89684
210099	1.89665
210100	1.89618
210101	1.89652
210102	1.89627
210103	1.8963
210104	1.89668
210105	1.89614
210106	1.89551
210107	1.89622
210108	1.89648
210109	1.89594
210110	1.89687
210111	1.89661
210112	1.89643
210113	1.89617
210114	1.89623
210115	1.89664
210116	1.89655
210117	1.89614
210118	1.89639
210119	1.89655
210120	1.89676
210121	1.89673
210122	1.89713
210123	1.8965
210124	1.89603
210125	1.89577
210126	1.89545
210127	1.89561
210128	1.89552
210129	1.89594
210130	1.89565
210131	1.89622
210132	1.89587
210133	1.89577
210134	1.89534
210135	1.89575
210136	1.89595
210137	1.89563
210138	1.89614
210139	1.89601
210140	1.89598
210141	1.89623
210142	1.89552
210143	1.8953
210144	1.89561
210145	1.89597
210146	1.89582
210147	1.89545
210148	1.89529
210149	1.89525
210150	1.89525
210151	1.89512
210152	1.89545
210153	1.89527
210154	1.89534
210155	1.89523
210156	1.89499
210157	1.89441
210158	1.89458
210159	1.89468
210160	1.89419
210161	1.89437
210162	1.89412
210163	1.89382
210164	1.89394
210165	1.89418
210166	1.89419
210167	1.89422
210168	1.89414
210169	1.89426
210170	1.89411
210171	1.89378
210172	1.89376
210173	1.89387
210174	1.89376
210175	1.89392
210176	1.89375
210177	1.89369
210178	1.89305
210179	1.89355
210180	1.89317
210181	1.89313
210182	1.89335
210183	1.89331
210184	1.89324
210185	1.89298
210186	1.8926
210187	1.89244
210188	1.89267
210189	1.89234
210190	1.89229
210191	1.89205
210192	1.89214
210193	1.89207
210194	1.89196
210195	1.89215
210196	1.89185
210197	1.89178
210198	1.8916
210199	1.89187
210200	1.89223
210201	1.89243
210202	1.89303
210203	1.89271
210204	1.89241
210205	1.89209
210206	1.89184
210207	1.89163
210208	1.89184
210209	1.89167
210210	1.89151
210211	1.89138
210212	1.89105
210213	1.89115
210214	1.89097
210215	1.89117
210216	1.89127
210217	1.89143
210218	1.89206
210219	1.89204
210220	1.89206
210221	1.89226
210222	1.89189
210223	1.89199
210224	1.8921
210225	1.89222
210226	1.89207
210227	1.89194
210228	1.89145
210229	1.89216
210230	1.89192
210231	1.89198
210232	1.89104
210233	1.89131
210234	1.8916
210235	1.89146
210236	1.89144
210237	1.89139
210238	1.89141
210239	1.8914
210240	1.89138
210241	1.89162
210242	1.89148
210243	1.89205
210244	1.8916
210245	1.89221
210246	1.89165
210247	1.89152
210248	1.89111
210249	1.891
210250	1.89069
210251	1.89044
210252	1.89063
210253	1.89048
210254	1.89046
210255	1.8903
210256	1.89042
210257	1.8902
210258	1.89038
210259	1.89056
210260	1.89019
210261	1.89019
210262	1.89049
210263	1.89033
210264	1.89025
210265	1.89018
210266	1.89038
210267	1.89054
210268	1.89075
210269	1.89057
210270	1.89018
210271	1.89006
210272	1.89004
210273	1.89071
210274	1.8905
210275	1.8907
210276	1.89121
210277	1.89075
210278	1.89022
210279	1.88985
210280	1.88975
210281	1.88972
210282	1.88955
210283	1.88931
210284	1.88929
210285	1.88926
210286	1.88888
210287	1.88863
210288	1.88905
210289	1.88905
210290	1.88864
210291	1.88867
210292	1.88875
210293	1.88834
210294	1.88838
210295	1.88846
210296	1.88837
210297	1.88811
210298	1.88811
210299	1.8879
210300	1.88821
210301	1.8883
210302	1.88818
210303	1.8883
210304	1.88787
210305	1.88785
210306	1.88774
210307	1.88771
210308	1.88803
210309	1.88729
210310	1.88738
210311	1.88723
210312	1.88706
210313	1.8872
210314	1.88701
210315	1.88677
210316	1.8869
210317	1.88679
210318	1.8872
210319	1.88686
210320	1.88731
210321	1.88741
210322	1.88763
210323	1.88778
210324	1.88764
210325	1.88737
210326	1.88758
210327	1.88758
210328	1.88789
210329	1.88783
210330	1.88792
210331	1.88798
210332	1.88797
210333	1.88779
210334	1.88732
210335	1.88754
210336	1.8878
210337	1.88774
210338	1.88775
210339	1.8881
210340	1.8886
210341	1.88893
210342	1.88868
210343	1.88884
210344	1.88847
210345	1.88835
210346	1.88807
210347	1.88818
210348	1.88798
210349	1.88797
210350	1.88824
210351	1.88802
210352	1.88793
210353	1.88782
210354	1.88782
210355	1.88796
210356	1.88777
210357	1.88731
210358	1.88731
210359	1.88786
210360	1.88762
210361	1.88734
210362	1.8873
210363	1.88695
210364	1.88684
210365	1.88682
210366	1.88689
210367	1.88677
210368	1.88647
210369	1.88638
210370	1.88677
210371	1.88664
210372	1.8866
210373	1.88654
210374	1.88633
210375	1.88646
210376	1.88618
210377	1.88599
210378	1.88561
210379	1.88551
210380	1.88609
210381	1.88621
210382	1.88618
210383	1.88588
210384	1.88574
210385	1.88618
210386	1.88646
210387	1.88627
210388	1.88619
210389	1.88612
210390	1.88617
210391	1.88672
210392	1.88653
210393	1.88593
210394	1.88628
210395	1.88633
210396	1.88636
210397	1.8864
210398	1.88637
210399	1.88625
210400	1.88642
210401	1.88659
210402	1.88644
210403	1.88619
210404	1.88609
210405	1.88625
210406	1.88627
210407	1.88673
210408	1.88671
210409	1.8873
210410	1.88744
210411	1.88725
210412	1.88701
210413	1.88681
210414	1.88686
210415	1.88675
210416	1.88669
210417	1.88664
210418	1.88686
210419	1.88685
210420	1.88695
210421	1.88727
210422	1.88742
210423	1.88723
210424	1.88743
210425	1.88731
210426	1.88736
210427	1.88789
210428	1.88757
210429	1.88719
210430	1.88712
210431	1.88702
210432	1.8875
210433	1.88729
210434	1.8872
210435	1.88722
210436	1.88711
210437	1.88719
210438	1.88744
210439	1.8871
210440	1.88711
210441	1.88699
210442	1.88708
210443	1.88684
210444	1.88693
210445	1.88698
210446	1.88756
210447	1.88764
210448	1.88745
210449	1.88734
210450	1.88716
210451	1.88701
210452	1.88701
210453	1.88691
210454	1.88655
210455	1.88679
210456	1.88623
210457	1.8862
210458	1.88641
210459	1.88633
210460	1.88658
210461	1.88663
210462	1.88649
210463	1.88646
210464	1.88621
210465	1.8864
210466	1.88653
210467	1.88642
210468	1.88628
210469	1.88604
210470	1.88594
210471	1.88565
210472	1.88493
210473	1.88474
210474	1.88494
210475	1.88517
210476	1.88507
210477	1.88544
210478	1.88592
210479	1.88585
210480	1.88555
210481	1.88555
210482	1.88515
210483	1.88452
210484	1.88491
210485	1.88469
210486	1.88497
210487	1.88535
210488	1.88565
210489	1.88602
210490	1.88606
210491	1.88572
210492	1.88563
210493	1.88533
210494	1.88527
210495	1.8852
210496	1.88566
210497	1.88551
210498	1.88522
210499	1.88523
210500	1.88526
210501	1.88491
210502	1.88469
210503	1.88512
210504	1.88462
210505	1.88507
210506	1.88478
210507	1.88572
210508	1.8855
210509	1.88576
210510	1.88551
210511	1.88555
210512	1.88507
210513	1.88521
210514	1.88505
210515	1.88518
210516	1.88503
210517	1.88523
210518	1.88518
210519	1.88507
210520	1.88496
210521	1.88524
210522	1.88552
210523	1.88576
210524	1.88551
210525	1.88524
210526	1.88517
210527	1.88477
210528	1.88467
210529	1.8842
210530	1.8836
210531	1.88374
210532	1.88404
210533	1.88394
210534	1.88371
210535	1.88366
210536	1.88423
210537	1.88392
210538	1.88412
210539	1.88371
210540	1.88364
210541	1.88323
210542	1.88345
210543	1.88345
210544	1.88298
210545	1.88337
210546	1.88348
210547	1.88347
210548	1.88316
210549	1.88276
210550	1.88283
210551	1.8827
210552	1.88295
210553	1.8828
210554	1.88254
210555	1.88234
210556	1.88235
210557	1.88224
210558	1.88276
210559	1.88243
210560	1.88232
210561	1.88249
210562	1.88247
210563	1.88204
210564	1.88253
210565	1.8825
210566	1.88233
210567	1.88208
210568	1.8822
210569	1.88224
210570	1.88296
210571	1.88264
210572	1.88281
210573	1.88218
210574	1.88241
210575	1.88217
210576	1.8821
210577	1.88165
210578	1.88168
210579	1.8825
210580	1.88207
210581	1.88198
210582	1.88172
210583	1.88157
210584	1.88148
210585	1.88176
210586	1.88184
210587	1.88132
210588	1.88167
210589	1.88163
210590	1.88145
210591	1.88096
210592	1.88098
210593	1.88055
210594	1.88148
210595	1.88159
210596	1.88202
210597	1.88202
210598	1.88168
210599	1.88076
210600	1.88093
210601	1.88077
210602	1.88158
210603	1.88147
210604	1.88102
210605	1.88059
210606	1.88084
210607	1.88052
210608	1.87983
210609	1.87998
210610	1.87998
210611	1.8797
210612	1.87981
210613	1.87985
210614	1.87989
210615	1.88003
210616	1.87988
210617	1.87967
210618	1.87968
210619	1.87973
210620	1.87978
210621	1.8791
210622	1.87917
210623	1.87902
210624	1.87925
210625	1.87929
210626	1.87944
210627	1.87971
210628	1.87963
210629	1.87928
210630	1.87938
210631	1.87949
210632	1.87959
210633	1.87908
210634	1.87856
210635	1.87886
210636	1.879
210637	1.87885
210638	1.87871
210639	1.8786
210640	1.8784
210641	1.87847
210642	1.87844
210643	1.87851
210644	1.8784
210645	1.87855
210646	1.87798
210647	1.8779
210648	1.87798
210649	1.87739
210650	1.8775
210651	1.87737
210652	1.87793
210653	1.87802
210654	1.87853
210655	1.87855
210656	1.87831
210657	1.87802
210658	1.87826
210659	1.87813
210660	1.87794
210661	1.87777
210662	1.87727
210663	1.87697
210664	1.87749
210665	1.87791
210666	1.87789
210667	1.87788
210668	1.87799
210669	1.878
210670	1.87834
210671	1.87842
210672	1.87841
210673	1.87886
210674	1.87896
210675	1.87861
210676	1.87827
210677	1.87854
210678	1.879
210679	1.8789
210680	1.87873
210681	1.87854
210682	1.87875
210683	1.87861
210684	1.87873
210685	1.87823
210686	1.87808
210687	1.8783
210688	1.87839
210689	1.87881
210690	1.87883
210691	1.87979
210692	1.88005
210693	1.87973
210694	1.87933
210695	1.87952
210696	1.87954
210697	1.87968
210698	1.87947
210699	1.87959
210700	1.87953
210701	1.87956
210702	1.87982
210703	1.87974
210704	1.88007
210705	1.88017
210706	1.88014
210707	1.8801
210708	1.87992
210709	1.88023
210710	1.87993
210711	1.88021
210712	1.88009
210713	1.88049
210714	1.87996
210715	1.88005
210716	1.88073
210717	1.88032
210718	1.88065
210719	1.88083
210720	1.88085
210721	1.88072
210722	1.8806
210723	1.88095
210724	1.88051
210725	1.88027
210726	1.88059
210727	1.88077
210728	1.88028
210729	1.88067
210730	1.8807
210731	1.881
210732	1.88077
210733	1.88043
210734	1.88134
210735	1.88061
210736	1.88082
210737	1.88086
210738	1.88061
210739	1.8802
210740	1.87999
210741	1.8803
210742	1.87997
210743	1.87925
210744	1.87901
210745	1.87913
210746	1.87909
210747	1.87913
210748	1.87914
210749	1.8792
210750	1.87911
210751	1.879
210752	1.87903
210753	1.87959
210754	1.87954
210755	1.87934
210756	1.87901
210757	1.8789
210758	1.87934
210759	1.87903
210760	1.8795
210761	1.87949
210762	1.87963
210763	1.87984
210764	1.88059
210765	1.88003
210766	1.87959
210767	1.87959
210768	1.88007
210769	1.87994
210770	1.87988
210771	1.87956
210772	1.87961
210773	1.87913
210774	1.87955
210775	1.87953
210776	1.87924
210777	1.87871
210778	1.8791
210779	1.87912
210780	1.87874
210781	1.87811
210782	1.87792
210783	1.87871
210784	1.8782
210785	1.87808
210786	1.87798
210787	1.87758
210788	1.87761
210789	1.87749
210790	1.87742
210791	1.87761
210792	1.87721
210793	1.87746
210794	1.87745
210795	1.87756
210796	1.8772
210797	1.87747
210798	1.87712
210799	1.87707
210800	1.8766
210801	1.87623
210802	1.87632
210803	1.87579
210804	1.8756
210805	1.87603
210806	1.87599
210807	1.87617
210808	1.87643
210809	1.87611
210810	1.87622
210811	1.87593
210812	1.87544
210813	1.87558
210814	1.876
210815	1.8759
210816	1.87586
210817	1.8756
210818	1.87563
210819	1.87577
210820	1.87561
210821	1.87557
210822	1.87514
210823	1.87458
210824	1.87451
210825	1.87488
210826	1.8752
210827	1.87519
210828	1.87501
210829	1.87486
210830	1.87496
210831	1.87486
210832	1.87472
210833	1.87464
210834	1.87438
210835	1.8749
210836	1.87517
210837	1.87544
210838	1.87593
210839	1.87542
210840	1.87534
210841	1.87542
210842	1.87563
210843	1.87577
210844	1.87573
210845	1.87582
210846	1.87607
210847	1.87595
210848	1.87614
210849	1.87591
210850	1.87573
210851	1.87576
210852	1.87605
210853	1.87629
210854	1.87602
210855	1.87644
210856	1.87685
210857	1.87652
210858	1.87609
210859	1.87611
210860	1.87619
210861	1.87609
210862	1.87667
210863	1.87639
210864	1.87585
210865	1.87553
210866	1.87497
210867	1.87566
210868	1.87584
210869	1.87646
210870	1.87643
210871	1.87649
210872	1.87635
210873	1.87574
210874	1.87607
210875	1.87619
210876	1.87603
210877	1.87606
210878	1.87586
210879	1.87635
210880	1.87637
210881	1.87694
210882	1.87719
210883	1.87715
210884	1.87694
210885	1.87667
210886	1.8772
210887	1.87706
210888	1.87706
210889	1.87703
210890	1.87717
210891	1.8771
210892	1.87743
210893	1.87754
210894	1.87799
210895	1.87823
210896	1.87788
210897	1.87781
210898	1.87753
210899	1.87782
210900	1.87757
210901	1.87744
210902	1.87756
210903	1.87773
210904	1.87769
210905	1.87818
210906	1.87778
210907	1.87775
210908	1.87754
210909	1.87745
210910	1.87736
210911	1.87738
210912	1.8778
210913	1.87811
210914	1.87804
210915	1.87831
210916	1.87851
210917	1.87822
210918	1.87795
210919	1.87799
210920	1.87809
210921	1.87865
210922	1.87875
210923	1.87865
210924	1.87846
210925	1.87868
210926	1.87831
210927	1.87846
210928	1.87873
210929	1.8788
210930	1.87896
210931	1.87898
210932	1.87883
210933	1.87948
210934	1.87926
210935	1.87908
210936	1.87911
210937	1.87884
210938	1.87849
210939	1.87818
210940	1.87847
210941	1.87829
210942	1.87831
210943	1.87839
210944	1.87862
210945	1.87877
210946	1.87873
210947	1.87833
210948	1.87879
210949	1.87861
210950	1.87875
210951	1.87837
210952	1.87814
210953	1.87809
210954	1.87809
210955	1.87826
210956	1.87783
210957	1.87811
210958	1.87802
210959	1.87807
210960	1.87805
210961	1.87802
210962	1.87833
210963	1.87807
210964	1.87788
210965	1.87824
210966	1.87787
210967	1.87783
210968	1.87792
210969	1.87844
210970	1.87781
210971	1.87771
210972	1.87738
210973	1.87762
210974	1.87749
210975	1.87769
210976	1.87769
210977	1.87795
210978	1.87767
210979	1.87771
210980	1.87769
210981	1.87765
210982	1.87775
210983	1.87747
210984	1.87722
210985	1.8772
210986	1.87699
210987	1.87685
210988	1.87678
210989	1.87687
210990	1.87696
210991	1.87698
210992	1.87742
210993	1.87677
210994	1.87699
210995	1.87739
210996	1.87745
210997	1.87784
210998	1.8778
210999	1.87764
211000	1.87728
211001	1.87728
211002	1.87746
211003	1.87731
211004	1.8773
211005	1.87758
211006	1.87772
211007	1.87768
211008	1.87744
211009	1.87784
211010	1.87734
211011	1.87749
211012	1.87772
211013	1.87731
211014	1.87756
211015	1.87777
211016	1.87757
211017	1.87741
211018	1.87741
211019	1.87749
211020	1.8779
211021	1.87828
211022	1.87901
211023	1.87888
211024	1.87866
211025	1.87816
211026	1.87837
211027	1.87804
211028	1.87814
211029	1.87836
211030	1.87821
211031	1.87773
211032	1.87721
211033	1.87723
211034	1.87712
211035	1.87682
211036	1.87702
211037	1.87656
211038	1.87663
211039	1.87653
211040	1.8769
211041	1.87683
211042	1.87639
211043	1.87624
211044	1.87628
211045	1.87616
211046	1.87635
211047	1.87672
211048	1.87641
211049	1.87644
211050	1.87627
211051	1.87624
211052	1.87601
211053	1.87584
211054	1.8757
211055	1.87546
211056	1.87513
211057	1.87523
211058	1.87533
211059	1.8754
211060	1.87534
211061	1.8754
211062	1.8755
211063	1.8752
211064	1.87555
211065	1.8754
211066	1.87551
211067	1.8753
211068	1.87514
211069	1.87551
211070	1.87528
211071	1.87523
211072	1.87484
211073	1.87456
211074	1.87453
211075	1.87447
211076	1.87422
211077	1.87412
211078	1.87381
211079	1.87364
211080	1.87359
211081	1.87387
211082	1.87375
211083	1.87337
211084	1.87331
211085	1.87347
211086	1.87328
211087	1.87352
211088	1.8733
211089	1.87334
211090	1.87362
211091	1.87428
211092	1.87469
211093	1.87443
211094	1.87419
211095	1.87332
211096	1.8739
211097	1.87368
211098	1.87389
211099	1.87384
211100	1.87328
211101	1.87359
211102	1.87377
211103	1.87386
211104	1.87373
211105	1.87345
211106	1.87387
211107	1.87399
211108	1.87409
211109	1.87381
211110	1.87407
211111	1.87389
211112	1.87391
211113	1.87357
211114	1.87444
211115	1.8738
211116	1.87405
211117	1.87409
211118	1.874
211119	1.87395
211120	1.87379
211121	1.87344
211122	1.87321
211123	1.87371
211124	1.87366
211125	1.87375
211126	1.87321
211127	1.87422
211128	1.87369
211129	1.87388
211130	1.87399
211131	1.87389
211132	1.87406
211133	1.87378
211134	1.87427
211135	1.87407
211136	1.87455
211137	1.8749
211138	1.87463
211139	1.87441
211140	1.87431
211141	1.87407
211142	1.8745
211143	1.87389
211144	1.87374
211145	1.87342
211146	1.87338
211147	1.87396
211148	1.87418
211149	1.87386
211150	1.87367
211151	1.87346
211152	1.87353
211153	1.87362
211154	1.87335
211155	1.87314
211156	1.87267
211157	1.8725
211158	1.87239
211159	1.8727
211160	1.87319
211161	1.87346
211162	1.87358
211163	1.87372
211164	1.87401
211165	1.87328
211166	1.87351
211167	1.87339
211168	1.87365
211169	1.87364
211170	1.87388
211171	1.87407
211172	1.87359
211173	1.87337
211174	1.87351
211175	1.87318
211176	1.87341
211177	1.87333
211178	1.87316
211179	1.8734
211180	1.87282
211181	1.87282
211182	1.87232
211183	1.87246
211184	1.87279
211185	1.87301
211186	1.8734
211187	1.87311
211188	1.87273
211189	1.87283
211190	1.87269
211191	1.8726
211192	1.87233
211193	1.87256
211194	1.8724
211195	1.8723
211196	1.87207
211197	1.87199
211198	1.872
211199	1.87212
211200	1.87274
211201	1.87283
211202	1.87331
211203	1.87287
211204	1.87299
211205	1.8731
211206	1.87305
211207	1.87307
211208	1.87311
211209	1.87315
211210	1.87344
211211	1.87321
211212	1.87279
211213	1.87299
211214	1.87276
211215	1.87245
211216	1.8731
211217	1.87423
211218	1.87395
211219	1.87383
211220	1.87361
211221	1.87361
211222	1.87377
211223	1.87346
211224	1.87338
211225	1.87341
211226	1.8732
211227	1.87342
211228	1.87324
211229	1.87323
211230	1.87287
211231	1.8729
211232	1.87241
211233	1.87185
211234	1.87214
211235	1.87212
211236	1.87208
211237	1.87201
211238	1.87199
211239	1.87204
211240	1.87214
211241	1.8722
211242	1.8723
211243	1.87173
211244	1.87217
211245	1.87287
211246	1.87225
211247	1.87204
211248	1.87203
211249	1.87185
211250	1.87142
211251	1.87136
211252	1.87073
211253	1.8712
211254	1.87183
211255	1.87163
211256	1.87199
211257	1.87137
211258	1.87154
211259	1.87115
211260	1.87103
211261	1.87078
211262	1.87111
211263	1.8703
211264	1.87029
211265	1.87019
211266	1.87077
211267	1.87047
211268	1.87057
211269	1.87049
211270	1.87039
211271	1.87039
211272	1.86992
211273	1.87009
211274	1.87011
211275	1.86971
211276	1.86959
211277	1.87003
211278	1.87002
211279	1.87004
211280	1.87008
211281	1.86978
211282	1.86977
211283	1.86953
211284	1.86969
211285	1.86997
211286	1.87024
211287	1.86979
211288	1.86953
211289	1.87014
211290	1.87017
211291	1.86982
211292	1.87025
211293	1.87076
211294	1.87108
211295	1.8709
211296	1.87086
211297	1.87084
211298	1.87129
211299	1.87144
211300	1.87102
211301	1.87095
211302	1.87093
211303	1.87124
211304	1.87206
211305	1.87159
211306	1.87165
211307	1.8714
211308	1.87143
211309	1.87132
211310	1.87162
211311	1.87171
211312	1.87181
211313	1.87155
211314	1.87154
211315	1.87165
211316	1.8716
211317	1.87171
211318	1.87176
211319	1.87221
211320	1.87155
211321	1.87135
211322	1.87161
211323	1.8717
211324	1.87192
211325	1.87218
211326	1.87257
211327	1.87251
211328	1.872
211329	1.8716
211330	1.87147
211331	1.87206
211332	1.87193
211333	1.87208
211334	1.87204
211335	1.87211
211336	1.87192
211337	1.87212
211338	1.87221
211339	1.8722
211340	1.8721
211341	1.87196
211342	1.87208
211343	1.8723
211344	1.87281
211345	1.87252
211346	1.87213
211347	1.87236
211348	1.87219
211349	1.87259
211350	1.8729
211351	1.87319
211352	1.87278
211353	1.87285
211354	1.87274
211355	1.87271
211356	1.87268
211357	1.87251
211358	1.87212
211359	1.87224
211360	1.8723
211361	1.87263
211362	1.87252
211363	1.8723
211364	1.87291
211365	1.87336
211366	1.87348
211367	1.87333
211368	1.87278
211369	1.87263
211370	1.8725
211371	1.87292
211372	1.87216
211373	1.87227
211374	1.8719
211375	1.87188
211376	1.87194
211377	1.8717
211378	1.87141
211379	1.87127
211380	1.87096
211381	1.87097
211382	1.87064
211383	1.87068
211384	1.87062
211385	1.871
211386	1.87067
211387	1.87034
211388	1.87017
211389	1.87031
211390	1.87041
211391	1.87057
211392	1.8699
211393	1.86998
211394	1.87
211395	1.8699
211396	1.86944
211397	1.86952
211398	1.86969
211399	1.86971
211400	1.86985
211401	1.86979
211402	1.86956
211403	1.87019
211404	1.86952
211405	1.86974
211406	1.86982
211407	1.8697
211408	1.86972
211409	1.86953
211410	1.86928
211411	1.86946
211412	1.86962
211413	1.86968
211414	1.86945
211415	1.86934
211416	1.86908
211417	1.86927
211418	1.86944
211419	1.86989
211420	1.86989
211421	1.87004
211422	1.87018
211423	1.86998
211424	1.86984
211425	1.87008
211426	1.86983
211427	1.86997
211428	1.87012
211429	1.87015
211430	1.87013
211431	1.87011
211432	1.8703
211433	1.87023
211434	1.87041
211435	1.87049
211436	1.87062
211437	1.87059
211438	1.8707
211439	1.87111
211440	1.87089
211441	1.87047
211442	1.87061
211443	1.87048
211444	1.87074
211445	1.87057
211446	1.87053
211447	1.87024
211448	1.87063
211449	1.87109
211450	1.87084
211451	1.87067
211452	1.87067
211453	1.87066
211454	1.87088
211455	1.87074
211456	1.87104
211457	1.87073
211458	1.87125
211459	1.87112
211460	1.87127
211461	1.8712
211462	1.8709
211463	1.87085
211464	1.8708
211465	1.87083
211466	1.87079
211467	1.87083
211468	1.8706
211469	1.87088
211470	1.87116
211471	1.87074
211472	1.87024
211473	1.8703
211474	1.87052
211475	1.87041
211476	1.87032
211477	1.87084
211478	1.87094
211479	1.87123
211480	1.87164
211481	1.87196
211482	1.87133
211483	1.87114
211484	1.87115
211485	1.87114
211486	1.87102
211487	1.87147
211488	1.8719
211489	1.87237
211490	1.87153
211491	1.87153
211492	1.87171
211493	1.87175
211494	1.87167
211495	1.87199
211496	1.87202
211497	1.87192
211498	1.8724
211499	1.87207
211500	1.87205
211501	1.87237
211502	1.87241
211503	1.87276
211504	1.87261
211505	1.87253
211506	1.87221
211507	1.87188
211508	1.87217
211509	1.87202
211510	1.87224
211511	1.87249
211512	1.87291
211513	1.873
211514	1.87332
211515	1.87301
211516	1.87287
211517	1.87238
211518	1.87263
211519	1.87248
211520	1.87269
211521	1.8726
211522	1.87247
211523	1.87287
211524	1.87281
211525	1.87283
211526	1.87266
211527	1.87284
211528	1.87255
211529	1.87257
211530	1.87286
211531	1.87243
211532	1.87245
211533	1.87242
211534	1.87257
211535	1.87214
211536	1.87193
211537	1.8718
211538	1.87132
211539	1.87137
211540	1.87152
211541	1.87158
211542	1.87146
211543	1.87144
211544	1.87165
211545	1.87121
211546	1.87125
211547	1.87099
211548	1.87109
211549	1.87143
211550	1.87086
211551	1.87089
211552	1.87064
211553	1.87048
211554	1.87029
211555	1.87061
211556	1.87053
211557	1.87029
211558	1.86986
211559	1.8699
211560	1.86977
211561	1.86994
211562	1.86999
211563	1.86969
211564	1.87007
211565	1.86983
211566	1.87028
211567	1.87042
211568	1.87037
211569	1.87072
211570	1.87068
211571	1.87064
211572	1.87048
211573	1.87118
211574	1.871
211575	1.87149
211576	1.87109
211577	1.87071
211578	1.87108
211579	1.87153
211580	1.87157
211581	1.87148
211582	1.87136
211583	1.87124
211584	1.87089
211585	1.87106
211586	1.87115
211587	1.87051
211588	1.87021
211589	1.87029
211590	1.87045
211591	1.87044
211592	1.87028
211593	1.87031
211594	1.87016
211595	1.87013
211596	1.87017
211597	1.87013
211598	1.87015
211599	1.87001
211600	1.87049
211601	1.87061
211602	1.87075
211603	1.87063
211604	1.87105
211605	1.87162
211606	1.87143
211607	1.87116
211608	1.8712
211609	1.87155
211610	1.87134
211611	1.87102
211612	1.87117
211613	1.87089
211614	1.87033
211615	1.87037
211616	1.87015
211617	1.87016
211618	1.87042
211619	1.8703
211620	1.8702
211621	1.86972
211622	1.86983
211623	1.86977
211624	1.87003
211625	1.87005
211626	1.86977
211627	1.8702
211628	1.86975
211629	1.86993
211630	1.86933
211631	1.86929
211632	1.86921
211633	1.86906
211634	1.86976
211635	1.87016
211636	1.87038
211637	1.87039
211638	1.87022
211639	1.8699
211640	1.86987
211641	1.86975
211642	1.86979
211643	1.86975
211644	1.86958
211645	1.86921
211646	1.86931
211647	1.86908
211648	1.86968
211649	1.87017
211650	1.86987
211651	1.87023
211652	1.86998
211653	1.86958
211654	1.86926
211655	1.86929
211656	1.86965
211657	1.86985
211658	1.86936
211659	1.86909
211660	1.86917
211661	1.86917
211662	1.86882
211663	1.86866
211664	1.86871
211665	1.86868
211666	1.86856
211667	1.86841
211668	1.86898
211669	1.8687
211670	1.86883
211671	1.86854
211672	1.8686
211673	1.86858
211674	1.86826
211675	1.8682
211676	1.86807
211677	1.86805
211678	1.86792
211679	1.86758
211680	1.86783
211681	1.86768
211682	1.86804
211683	1.86813
211684	1.868
211685	1.86839
211686	1.8686
211687	1.86897
211688	1.86889
211689	1.86857
211690	1.86874
211691	1.86881
211692	1.86894
211693	1.86848
211694	1.86865
211695	1.86897
211696	1.86885
211697	1.86914
211698	1.8689
211699	1.86906
211700	1.86902
211701	1.86909
211702	1.86938
211703	1.86948
211704	1.86972
211705	1.86978
211706	1.87008
211707	1.86981
211708	1.86987
211709	1.86896
211710	1.86917
211711	1.86902
211712	1.86941
211713	1.86942
211714	1.86945
211715	1.86948
211716	1.86923
211717	1.86902
211718	1.86909
211719	1.86858
211720	1.86912
211721	1.86883
211722	1.86915
211723	1.86969
211724	1.86973
211725	1.86967
211726	1.86956
211727	1.86991
211728	1.87004
211729	1.87013
211730	1.87025
211731	1.87006
211732	1.86978
211733	1.86995
211734	1.86949
211735	1.86952
211736	1.86944
211737	1.86996
211738	1.87004
211739	1.87008
211740	1.87008
211741	1.87006
211742	1.87036
211743	1.87041
211744	1.87078
211745	1.87072
211746	1.87056
211747	1.87037
211748	1.87035
211749	1.87027
211750	1.87079
211751	1.87044
211752	1.87041
211753	1.87006
211754	1.86975
211755	1.87047
211756	1.87032
211757	1.87034
211758	1.8705
211759	1.87074
211760	1.87079
211761	1.87026
211762	1.87019
211763	1.87027
211764	1.87004
211765	1.87021
211766	1.87029
211767	1.87019
211768	1.86978
211769	1.86953
211770	1.86979
211771	1.86941
211772	1.86923
211773	1.86921
211774	1.86918
211775	1.86921
211776	1.8693
211777	1.86922
211778	1.86885
211779	1.8687
211780	1.86867
211781	1.86836
211782	1.86888
211783	1.86976
211784	1.8697
211785	1.86962
211786	1.87023
211787	1.86955
211788	1.86917
211789	1.86959
211790	1.86912
211791	1.86918
211792	1.86933
211793	1.86911
211794	1.8689
211795	1.86855
211796	1.86858
211797	1.86831
211798	1.86843
211799	1.86848
211800	1.86839
211801	1.86812
211802	1.8678
211803	1.86807
211804	1.8678
211805	1.86792
211806	1.86801
211807	1.86787
211808	1.86809
211809	1.86778
211810	1.8681
211811	1.86831
211812	1.86811
211813	1.86869
211814	1.86855
211815	1.86855
211816	1.86849
211817	1.86831
211818	1.8688
211819	1.86863
211820	1.86868
211821	1.86875
211822	1.86886
211823	1.86868
211824	1.8687
211825	1.86867
211826	1.86885
211827	1.86863
211828	1.86901
211829	1.86873
211830	1.86901
211831	1.86945
211832	1.8693
211833	1.8695
211834	1.86954
211835	1.86953
211836	1.8697
211837	1.86943
211838	1.8694
211839	1.86955
211840	1.87
211841	1.86994
211842	1.86955
211843	1.86956
211844	1.8691
211845	1.86923
211846	1.86896
211847	1.86972
211848	1.87003
211849	1.8697
211850	1.86967
211851	1.86943
211852	1.86948
211853	1.86924
211854	1.86927
211855	1.86935
211856	1.86899
211857	1.86894
211858	1.86918
211859	1.86929
211860	1.86913
211861	1.86922
211862	1.86924
211863	1.86911
211864	1.86951
211865	1.86936
211866	1.86916
211867	1.86961
211868	1.86985
211869	1.86945
211870	1.8688
211871	1.86937
211872	1.86926
211873	1.86906
211874	1.86927
211875	1.8696
211876	1.86924
211877	1.86931
211878	1.8691
211879	1.86906
211880	1.86875
211881	1.86863
211882	1.86871
211883	1.86854
211884	1.86857
211885	1.86819
211886	1.86813
211887	1.86788
211888	1.86826
211889	1.86829
211890	1.86829
211891	1.86828
211892	1.86829
211893	1.86862
211894	1.86897
211895	1.86913
211896	1.86879
211897	1.86893
211898	1.86901
211899	1.8689
211900	1.86894
211901	1.869
211902	1.86901
211903	1.86905
211904	1.86912
211905	1.86916
211906	1.86915
211907	1.86899
211908	1.86945
211909	1.86869
211910	1.86871
211911	1.86825
211912	1.86838
211913	1.86808
211914	1.86777
211915	1.86764
211916	1.86782
211917	1.86766
211918	1.86718
211919	1.8675
211920	1.86807
211921	1.86742
211922	1.86827
211923	1.86824
211924	1.86817
211925	1.86809
211926	1.86808
211927	1.86791
211928	1.86811
211929	1.86816
211930	1.86823
211931	1.86806
211932	1.86785
211933	1.86874
211934	1.86856
211935	1.86854
211936	1.86871
211937	1.86837
211938	1.86842
211939	1.86806
211940	1.86813
211941	1.86797
211942	1.86782
211943	1.8679
211944	1.86783
211945	1.86796
211946	1.86812
211947	1.86847
211948	1.86834
211949	1.86779
211950	1.86778
211951	1.86781
211952	1.8676
211953	1.86794
211954	1.86795
211955	1.86799
211956	1.868
211957	1.86833
211958	1.86819
211959	1.86805
211960	1.86811
211961	1.8677
211962	1.86771
211963	1.86774
211964	1.86789
211965	1.86826
211966	1.868
211967	1.86791
211968	1.86728
211969	1.86683
211970	1.86661
211971	1.86647
211972	1.86638
211973	1.86679
211974	1.867
211975	1.86712
211976	1.86779
211977	1.8677
211978	1.86685
211979	1.86665
211980	1.86658
211981	1.86635
211982	1.8664
211983	1.86635
211984	1.86638
211985	1.86643
211986	1.86658
211987	1.866
211988	1.8662
211989	1.86597
211990	1.86604
211991	1.86603
211992	1.86599
211993	1.86568
211994	1.86595
211995	1.86578
211996	1.86575
211997	1.86571
211998	1.86505
211999	1.86513
212000	1.86525
212001	1.86561
212002	1.86579
212003	1.86573
212004	1.86558
212005	1.8651
212006	1.86457
212007	1.86419
212008	1.86421
212009	1.86392
212010	1.86336
212011	1.86346
212012	1.86407
212013	1.86375
212014	1.86405
212015	1.86446
212016	1.86448
212017	1.86484
212018	1.86439
212019	1.86464
212020	1.8645
212021	1.86419
212022	1.86444
212023	1.86413
212024	1.86421
212025	1.86372
212026	1.86463
212027	1.86522
212028	1.86485
212029	1.86469
212030	1.86437
212031	1.86424
212032	1.86393
212033	1.86391
212034	1.86413
212035	1.86407
212036	1.86482
212037	1.86464
212038	1.86428
212039	1.86433
212040	1.86446
212041	1.86483
212042	1.86487
212043	1.86527
212044	1.86475
212045	1.865
212046	1.86452
212047	1.86436
212048	1.86439
212049	1.86478
212050	1.86492
212051	1.86496
212052	1.86461
212053	1.86475
212054	1.8648
212055	1.86505
212056	1.86528
212057	1.86528
212058	1.86489
212059	1.86501
212060	1.86509
212061	1.86493
212062	1.86484
212063	1.86478
212064	1.86392
212065	1.86402
212066	1.86422
212067	1.86471
212068	1.86466
212069	1.86492
212070	1.8647
212071	1.86488
212072	1.86495
212073	1.86501
212074	1.86561
212075	1.86541
212076	1.86548
212077	1.86577
212078	1.86555
212079	1.86571
212080	1.86581
212081	1.86562
212082	1.86588
212083	1.86597
212084	1.8658
212085	1.86567
212086	1.86542
212087	1.86522
212088	1.86539
212089	1.86524
212090	1.86531
212091	1.86545
212092	1.86573
212093	1.86569
212094	1.8659
212095	1.8658
212096	1.8656
212097	1.86553
212098	1.8658
212099	1.86545
212100	1.86501
212101	1.86524
212102	1.86533
212103	1.86538
212104	1.86504
212105	1.86521
212106	1.86517
212107	1.8657
212108	1.86573
212109	1.86541
212110	1.86593
212111	1.86558
212112	1.86599
212113	1.86585
212114	1.86498
212115	1.86473
212116	1.86496
212117	1.86483
212118	1.86511
212119	1.86514
212120	1.8653
212121	1.86556
212122	1.86605
212123	1.86626
212124	1.86621
212125	1.86566
212126	1.86524
212127	1.86489
212128	1.86472
212129	1.86488
212130	1.865
212131	1.86484
212132	1.86457
212133	1.86482
212134	1.86453
212135	1.86489
212136	1.8641
212137	1.86391
212138	1.86347
212139	1.8639
212140	1.86346
212141	1.86357
212142	1.86323
212143	1.86307
212144	1.86322
212145	1.86294
212146	1.86291
212147	1.86291
212148	1.86286
212149	1.86277
212150	1.86279
212151	1.86261
212152	1.86305
212153	1.86326
212154	1.86299
212155	1.86297
212156	1.86326
212157	1.86306
212158	1.86306
212159	1.86285
212160	1.86237
212161	1.86273
212162	1.86314
212163	1.86333
212164	1.86326
212165	1.86335
212166	1.86352
212167	1.86308
212168	1.86304
212169	1.86298
212170	1.86289
212171	1.86266
212172	1.86262
212173	1.86239
212174	1.86236
212175	1.86232
212176	1.86166
212177	1.86157
212178	1.86148
212179	1.86164
212180	1.86116
212181	1.86142
212182	1.86153
212183	1.86136
212184	1.8614
212185	1.86145
212186	1.8623
212187	1.86236
212188	1.86243
212189	1.86237
212190	1.86199
212191	1.8622
212192	1.86216
212193	1.86181
212194	1.86215
212195	1.86212
212196	1.86204
212197	1.86216
212198	1.86241
212199	1.86225
212200	1.86221
212201	1.86193
212202	1.86167
212203	1.86134
212204	1.86151
212205	1.86165
212206	1.86142
212207	1.86153
212208	1.86193
212209	1.86132
212210	1.86124
212211	1.86149
212212	1.86149
212213	1.86116
212214	1.86069
212215	1.86163
212216	1.86229
212217	1.86202
212218	1.86155
212219	1.86186
212220	1.86187
212221	1.86184
212222	1.86175
212223	1.86152
212224	1.86169
212225	1.86171
212226	1.86208
212227	1.86206
212228	1.86181
212229	1.86187
212230	1.86183
212231	1.86185
212232	1.86193
212233	1.86181
212234	1.86104
212235	1.86082
212236	1.86058
212237	1.86075
212238	1.86076
212239	1.86105
212240	1.86102
212241	1.86098
212242	1.86075
212243	1.86162
212244	1.86152
212245	1.86126
212246	1.86149
212247	1.86156
212248	1.86115
212249	1.86139
212250	1.86159
212251	1.86154
212252	1.86101
212253	1.86114
212254	1.86115
212255	1.86155
212256	1.86159
212257	1.86159
212258	1.86143
212259	1.86149
212260	1.86185
212261	1.86187
212262	1.86145
212263	1.86155
212264	1.86142
212265	1.86153
212266	1.86141
212267	1.86164
212268	1.86164
212269	1.86161
212270	1.8616
212271	1.86109
212272	1.86123
212273	1.86143
212274	1.86112
212275	1.86096
212276	1.86096
212277	1.86113
212278	1.861
212279	1.861
212280	1.86093
212281	1.86126
212282	1.86138
212283	1.86136
212284	1.86138
212285	1.86179
212286	1.86195
212287	1.86171
212288	1.86184
212289	1.8623
212290	1.86271
212291	1.86227
212292	1.86202
212293	1.862
212294	1.8621
212295	1.86182
212296	1.86239
212297	1.86212
212298	1.86227
212299	1.86255
212300	1.86274
212301	1.86263
212302	1.86252
212303	1.86251
212304	1.86257
212305	1.86252
212306	1.86283
212307	1.86251
212308	1.86247
212309	1.86254
212310	1.8621
212311	1.86175
212312	1.86214
212313	1.86234
212314	1.86226
212315	1.86265
212316	1.86254
212317	1.86283
212318	1.86294
212319	1.86338
212320	1.86338
212321	1.86337
212322	1.86344
212323	1.86381
212324	1.86381
212325	1.86359
212326	1.86334
212327	1.86374
212328	1.86369
212329	1.86342
212330	1.86333
212331	1.86274
212332	1.86306
212333	1.86282
212334	1.86288
212335	1.8628
212336	1.86271
212337	1.8631
212338	1.86298
212339	1.86306
212340	1.86314
212341	1.86298
212342	1.86282
212343	1.86295
212344	1.86295
212345	1.86301
212346	1.86323
212347	1.8632
212348	1.86298
212349	1.86261
212350	1.86248
212351	1.86268
212352	1.86259
212353	1.86277
212354	1.86273
212355	1.86248
212356	1.86297
212357	1.86253
212358	1.86246
212359	1.86267
212360	1.86249
212361	1.86268
212362	1.86282
212363	1.86281
212364	1.86288
212365	1.86246
212366	1.8625
212367	1.8623
212368	1.86226
212369	1.8622
212370	1.86222
212371	1.86212
212372	1.86175
212373	1.86164
212374	1.86188
212375	1.8615
212376	1.86139
212377	1.86099
212378	1.86157
212379	1.86135
212380	1.86118
212381	1.86176
212382	1.86162
212383	1.86139
212384	1.8611
212385	1.86114
212386	1.86085
212387	1.86067
212388	1.86027
212389	1.86004
212390	1.85995
212391	1.85976
212392	1.85966
212393	1.85983
212394	1.8601
212395	1.86016
212396	1.86034
212397	1.86002
212398	1.8599
212399	1.86002
212400	1.85975
212401	1.8597
212402	1.85943
212403	1.85905
212404	1.85917
212405	1.85895
212406	1.85903
212407	1.85872
212408	1.8589
212409	1.85898
212410	1.8584
212411	1.85882
212412	1.85897
212413	1.85883
212414	1.85829
212415	1.85827
212416	1.85805
212417	1.85779
212418	1.85788
212419	1.85809
212420	1.85836
212421	1.85743
212422	1.8573
212423	1.85758
212424	1.85784
212425	1.85756
212426	1.85787
212427	1.85794
212428	1.85799
212429	1.85754
212430	1.85725
212431	1.85732
212432	1.85691
212433	1.85699
212434	1.857
212435	1.85703
212436	1.85716
212437	1.85712
212438	1.85707
212439	1.85686
212440	1.85694
212441	1.85672
212442	1.85708
212443	1.8569
212444	1.85688
212445	1.85666
212446	1.85691
212447	1.85699
212448	1.85705
212449	1.85707
212450	1.85673
212451	1.8566
212452	1.85626
212453	1.85696
212454	1.85658
212455	1.85674
212456	1.85654
212457	1.8565
212458	1.85644
212459	1.8562
212460	1.85646
212461	1.85631
212462	1.8567
212463	1.85671
212464	1.85613
212465	1.85658
212466	1.85648
212467	1.85631
212468	1.85633
212469	1.85611
212470	1.85616
212471	1.85583
212472	1.85556
212473	1.85567
212474	1.85559
212475	1.85558
212476	1.8554
212477	1.85524
212478	1.85579
212479	1.85594
212480	1.85543
212481	1.85508
212482	1.85531
212483	1.85529
212484	1.8549
212485	1.85503
212486	1.85518
212487	1.85489
212488	1.85513
212489	1.85528
212490	1.85563
212491	1.85559
212492	1.85582
212493	1.85584
212494	1.856
212495	1.85596
212496	1.85563
212497	1.85568
212498	1.85548
212499	1.85547
212500	1.85594
212501	1.8562
212502	1.85633
212503	1.8568
212504	1.85634
212505	1.85641
212506	1.85633
212507	1.85678
212508	1.85667
212509	1.85601
212510	1.8563
212511	1.85628
212512	1.85624
212513	1.85597
212514	1.85571
212515	1.85575
212516	1.85556
212517	1.85575
212518	1.85582
212519	1.85555
212520	1.85588
212521	1.85628
212522	1.85668
212523	1.85619
212524	1.8559
212525	1.85592
212526	1.85596
212527	1.85581
212528	1.85583
212529	1.85576
212530	1.85581
212531	1.8558
212532	1.85633
212533	1.85605
212534	1.85595
212535	1.8563
212536	1.85646
212537	1.8564
212538	1.85601
212539	1.85575
212540	1.85563
212541	1.85555
212542	1.85554
212543	1.85587
212544	1.85554
212545	1.85562
212546	1.85571
212547	1.85571
212548	1.85562
212549	1.85572
212550	1.85588
212551	1.85526
212552	1.85521
212553	1.85505
212554	1.85509
212555	1.85496
212556	1.8549
212557	1.85517
212558	1.85549
212559	1.8551
212560	1.85523
212561	1.85551
212562	1.8558
212563	1.856
212564	1.85579
212565	1.85602
212566	1.85616
212567	1.8561
212568	1.85587
212569	1.85606
212570	1.85586
212571	1.85597
212572	1.85643
212573	1.8562
212574	1.85654
212575	1.85632
212576	1.85615
212577	1.85575
212578	1.85579
212579	1.85514
212580	1.85509
212581	1.85482
212582	1.85453
212583	1.85477
212584	1.85525
212585	1.85539
212586	1.85519
212587	1.8551
212588	1.85555
212589	1.85527
212590	1.85506
212591	1.85507
212592	1.85483
212593	1.85471
212594	1.85398
212595	1.854
212596	1.85392
212597	1.85423
212598	1.854
212599	1.85384
212600	1.85358
212601	1.85371
212602	1.85413
212603	1.8545
212604	1.85462
212605	1.85436
212606	1.8547
212607	1.85454
212608	1.85442
212609	1.85416
212610	1.85407
212611	1.85394
212612	1.8537
212613	1.85371
212614	1.85362
212615	1.85378
212616	1.8536
212617	1.85338
212618	1.85308
212619	1.85359
212620	1.85323
212621	1.85276
212622	1.85314
212623	1.85342
212624	1.85336
212625	1.85326
212626	1.85345
212627	1.85346
212628	1.85288
212629	1.85295
212630	1.85293
212631	1.85259
212632	1.85246
212633	1.85295
212634	1.85278
212635	1.8526
212636	1.85282
212637	1.85281
212638	1.85253
212639	1.85232
212640	1.85216
212641	1.85185
212642	1.85183
212643	1.85206
212644	1.85176
212645	1.85166
212646	1.85209
212647	1.85181
212648	1.85181
212649	1.85159
212650	1.85142
212651	1.85121
212652	1.85084
212653	1.8509
212654	1.85136
212655	1.85134
212656	1.85076
212657	1.85063
212658	1.85145
212659	1.8515
212660	1.8517
212661	1.85151
212662	1.85138
212663	1.8509
212664	1.85087
212665	1.85095
212666	1.85119
212667	1.85095
212668	1.85102
212669	1.85161
212670	1.85092
212671	1.85069
212672	1.85099
212673	1.85066
212674	1.85063
212675	1.85069
212676	1.85071
212677	1.85094
212678	1.85064
212679	1.85087
212680	1.85099
212681	1.85066
212682	1.85066
212683	1.85059
212684	1.85011
212685	1.85032
212686	1.84998
212687	1.85014
212688	1.84995
212689	1.84987
212690	1.8499
212691	1.85027
212692	1.851
212693	1.85105
212694	1.85124
212695	1.85108
212696	1.85121
212697	1.85083
212698	1.85061
212699	1.85078
212700	1.85053
212701	1.85046
212702	1.85036
212703	1.85064
212704	1.85081
212705	1.85085
212706	1.85087
212707	1.85083
212708	1.8512
212709	1.85107
212710	1.85119
212711	1.85087
212712	1.85094
212713	1.85062
212714	1.85083
212715	1.85093
212716	1.85079
212717	1.851
212718	1.85101
212719	1.85102
212720	1.85111
212721	1.85089
212722	1.85101
212723	1.85131
212724	1.85132
212725	1.85155
212726	1.85142
212727	1.85152
212728	1.85181
212729	1.85213
212730	1.85189
212731	1.85187
212732	1.85133
212733	1.85131
212734	1.85099
212735	1.85051
212736	1.85038
212737	1.85036
212738	1.85075
212739	1.85087
212740	1.85062
212741	1.85066
212742	1.85051
212743	1.8508
212744	1.85119
212745	1.85121
212746	1.85135
212747	1.85095
212748	1.85072
212749	1.85053
212750	1.85051
212751	1.8505
212752	1.85056
212753	1.85081
212754	1.8513
212755	1.85123
212756	1.85157
212757	1.85096
212758	1.85098
212759	1.85106
212760	1.85114
212761	1.85112
212762	1.85082
212763	1.85084
212764	1.85071
212765	1.85083
212766	1.85101
212767	1.85112
212768	1.85101
212769	1.85067
212770	1.85056
212771	1.85
212772	1.85021
212773	1.84964
212774	1.84964
212775	1.84926
212776	1.84889
212777	1.84906
212778	1.84876
212779	1.84874
212780	1.84868
212781	1.84916
212782	1.84903
212783	1.84878
212784	1.84903
212785	1.84851
212786	1.84853
212787	1.8487
212788	1.8486
212789	1.8481
212790	1.84828
212791	1.84842
212792	1.84857
212793	1.84923
212794	1.85016
212795	1.85004
212796	1.85001
212797	1.84979
212798	1.84923
212799	1.84881
212800	1.84908
212801	1.84899
212802	1.84866
212803	1.84823
212804	1.84828
212805	1.84835
212806	1.84828
212807	1.84809
212808	1.84814
212809	1.84808
212810	1.84771
212811	1.84823
212812	1.84779
212813	1.8478
212814	1.84802
212815	1.84788
212816	1.84754
212817	1.84784
212818	1.84804
212819	1.84822
212820	1.84766
212821	1.84759
212822	1.84795
212823	1.84815
212824	1.84853
212825	1.84815
212826	1.84762
212827	1.84773
212828	1.84752
212829	1.8473
212830	1.84704
212831	1.84713
212832	1.84705
212833	1.84669
212834	1.8469
212835	1.84736
212836	1.84716
212837	1.84718
212838	1.84696
212839	1.84644
212840	1.84681
212841	1.84635
212842	1.846
212843	1.84614
212844	1.84638
212845	1.84609
212846	1.8458
212847	1.84605
212848	1.84591
212849	1.84599
212850	1.84606
212851	1.84589
212852	1.84574
212853	1.84592
212854	1.84552
212855	1.8454
212856	1.84509
212857	1.8448
212858	1.84509
212859	1.845
212860	1.84554
212861	1.84497
212862	1.8453
212863	1.84506
212864	1.84486
212865	1.84499
212866	1.84531
212867	1.8454
212868	1.84508
212869	1.84465
212870	1.84428
212871	1.84485
212872	1.84481
212873	1.84498
212874	1.84452
212875	1.8446
212876	1.84447
212877	1.84467
212878	1.84491
212879	1.84462
212880	1.84468
212881	1.8443
212882	1.84473
212883	1.8443
212884	1.84418
212885	1.84398
212886	1.84388
212887	1.84398
212888	1.84381
212889	1.84399
212890	1.84354
212891	1.84351
212892	1.84362
212893	1.84367
212894	1.8434
212895	1.84351
212896	1.84361
212897	1.84335
212898	1.8437
212899	1.84324
212900	1.84335
212901	1.84321
212902	1.84309
212903	1.84357
212904	1.84336
212905	1.84353
212906	1.84374
212907	1.84353
212908	1.8438
212909	1.84378
212910	1.844
212911	1.84351
212912	1.84358
212913	1.84384
212914	1.84384
212915	1.84378
212916	1.84414
212917	1.84433
212918	1.84446
212919	1.84457
212920	1.84414
212921	1.84383
212922	1.84362
212923	1.84383
212924	1.84363
212925	1.8437
212926	1.84403
212927	1.8442
212928	1.84442
212929	1.84432
212930	1.84432
212931	1.84367
212932	1.8437
212933	1.8435
212934	1.84385
212935	1.84382
212936	1.84337
212937	1.84341
212938	1.84279
212939	1.8428
212940	1.84299
212941	1.84295
212942	1.84292
212943	1.84246
212944	1.84196
212945	1.84208
212946	1.84208
212947	1.84258
212948	1.84244
212949	1.84276
212950	1.84287
212951	1.84276
212952	1.84265
212953	1.84234
212954	1.84197
212955	1.84258
212956	1.84269
212957	1.84291
212958	1.84313
212959	1.84319
212960	1.84304
212961	1.84312
212962	1.84348
212963	1.8434
212964	1.84345
212965	1.84433
212966	1.84407
212967	1.84436
212968	1.84412
212969	1.84361
212970	1.84402
212971	1.84388
212972	1.84355
212973	1.84348
212974	1.84382
212975	1.84388
212976	1.84392
212977	1.84437
212978	1.84413
212979	1.84421
212980	1.84418
212981	1.84447
212982	1.8448
212983	1.84512
212984	1.84524
212985	1.84418
212986	1.84418
212987	1.84425
212988	1.84426
212989	1.84467
212990	1.84483
212991	1.84474
212992	1.84483
212993	1.84446
212994	1.84434
212995	1.84415
212996	1.84409
212997	1.84423
212998	1.84389
212999	1.84378
213000	1.84372
213001	1.8443
213002	1.844
213003	1.84393
213004	1.84429
213005	1.84392
213006	1.84415
213007	1.8445
213008	1.84478
213009	1.84518
213010	1.84478
213011	1.8445
213012	1.84485
213013	1.84526
213014	1.84526
213015	1.84519
213016	1.84548
213017	1.84516
213018	1.84497
213019	1.84501
213020	1.8452
213021	1.84485
213022	1.84496
213023	1.84513
213024	1.84517
213025	1.84478
213026	1.84505
213027	1.84487
213028	1.84531
213029	1.84521
213030	1.84512
213031	1.84516
213032	1.84526
213033	1.84551
213034	1.84548
213035	1.84546
213036	1.8459
213037	1.84577
213038	1.846
213039	1.84603
213040	1.84575
213041	1.84586
213042	1.84615
213043	1.84506
213044	1.8449
213045	1.84477
213046	1.84502
213047	1.84463
213048	1.84467
213049	1.84483
213050	1.84405
213051	1.84382
213052	1.84403
213053	1.84431
213054	1.84399
213055	1.84398
213056	1.84428
213057	1.84399
213058	1.8438
213059	1.84409
213060	1.84375
213061	1.84328
213062	1.84343
213063	1.84353
213064	1.84316
213065	1.84295
213066	1.84275
213067	1.8429
213068	1.84283
213069	1.84261
213070	1.84205
213071	1.84241
213072	1.84267
213073	1.84235
213074	1.84237
213075	1.84252
213076	1.84281
213077	1.84269
213078	1.84313
213079	1.84292
213080	1.84263
213081	1.84293
213082	1.84288
213083	1.84288
213084	1.84226
213085	1.84165
213086	1.84186
213087	1.84217
213088	1.84218
213089	1.84262
213090	1.84237
213091	1.84216
213092	1.84178
213093	1.84196
213094	1.84201
213095	1.8417
213096	1.84167
213097	1.84153
213098	1.8417
213099	1.84185
213100	1.84137
213101	1.84122
213102	1.84107
213103	1.84106
213104	1.84166
213105	1.84127
213106	1.8411
213107	1.84089
213108	1.84094
213109	1.84113
213110	1.84076
213111	1.84055
213112	1.84003
213113	1.84024
213114	1.84025
213115	1.84045
213116	1.84055
213117	1.8401
213118	1.83994
213119	1.84034
213120	1.8402
213121	1.83976
213122	1.83941
213123	1.83992
213124	1.84009
213125	1.83988
213126	1.83942
213127	1.8395
213128	1.83918
213129	1.83983
213130	1.83937
213131	1.83987
213132	1.83993
213133	1.83972
213134	1.83972
213135	1.83959
213136	1.83934
213137	1.83934
213138	1.83917
213139	1.83934
213140	1.83964
213141	1.83957
213142	1.8398
213143	1.83993
213144	1.83955
213145	1.83966
213146	1.83947
213147	1.83937
213148	1.83955
213149	1.83943
213150	1.83897
213151	1.83926
213152	1.83932
213153	1.83967
213154	1.83971
213155	1.83927
213156	1.83926
213157	1.8394
213158	1.83964
213159	1.83983
213160	1.83948
213161	1.83969
213162	1.8402
213163	1.84041
213164	1.84001
213165	1.83973
213166	1.83959
213167	1.83923
213168	1.83934
213169	1.83904
213170	1.8388
213171	1.83904
213172	1.83888
213173	1.83891
213174	1.83808
213175	1.83853
213176	1.83865
213177	1.83898
213178	1.83873
213179	1.83878
213180	1.83934
213181	1.83914
213182	1.83908
213183	1.83903
213184	1.83875
213185	1.8389
213186	1.83859
213187	1.8385
213188	1.83858
213189	1.8383
213190	1.8386
213191	1.83867
213192	1.8385
213193	1.83874
213194	1.83894
213195	1.83906
213196	1.83907
213197	1.83902
213198	1.83927
213199	1.83915
213200	1.83922
213201	1.83924
213202	1.83879
213203	1.83861
213204	1.83883
213205	1.83913
213206	1.83945
213207	1.83924
213208	1.83929
213209	1.83898
213210	1.83903
213211	1.83909
213212	1.8393
213213	1.8389
213214	1.83866
213215	1.83922
213216	1.8389
213217	1.83931
213218	1.83886
213219	1.83886
213220	1.83901
213221	1.83893
213222	1.83872
213223	1.83867
213224	1.83877
213225	1.83902
213226	1.83917
213227	1.83937
213228	1.83942
213229	1.83929
213230	1.83922
213231	1.83972
213232	1.8392
213233	1.83899
213234	1.83905
213235	1.83913
213236	1.83935
213237	1.83941
213238	1.83944
213239	1.83959
213240	1.83941
213241	1.83937
213242	1.83914
213243	1.83891
213244	1.83918
213245	1.83908
213246	1.8393
213247	1.83973
213248	1.8397
213249	1.83909
213250	1.8391
213251	1.83901
213252	1.83939
213253	1.83912
213254	1.83895
213255	1.83872
213256	1.8386
213257	1.83842
213258	1.8387
213259	1.83897
213260	1.83883
213261	1.83878
213262	1.83901
213263	1.83935
213264	1.83956
213265	1.83939
213266	1.83958
213267	1.83887
213268	1.8387
213269	1.83897
213270	1.83883
213271	1.83897
213272	1.83871
213273	1.8386
213274	1.83839
213275	1.83827
213276	1.8386
213277	1.83854
213278	1.83867
213279	1.83862
213280	1.83912
213281	1.83953
213282	1.83972
213283	1.8394
213284	1.83957
213285	1.83963
213286	1.83918
213287	1.83893
213288	1.83874
213289	1.83856
213290	1.83913
213291	1.83877
213292	1.83889
213293	1.83909
213294	1.83886
213295	1.83832
213296	1.83871
213297	1.83872
213298	1.83876
213299	1.83908
213300	1.83887
213301	1.83914
213302	1.83873
213303	1.83892
213304	1.83884
213305	1.83889
213306	1.83868
213307	1.83876
213308	1.8389
213309	1.83874
213310	1.83892
213311	1.83873
213312	1.83901
213313	1.83889
213314	1.83834
213315	1.83891
213316	1.83836
213317	1.83764
213318	1.8377
213319	1.83809
213320	1.8381
213321	1.83869
213322	1.83842
213323	1.8383
213324	1.83866
213325	1.8387
213326	1.83875
213327	1.83858
213328	1.83868
213329	1.83859
213330	1.83874
213331	1.83849
213332	1.83799
213333	1.83804
213334	1.83816
213335	1.83787
213336	1.83756
213337	1.83744
213338	1.83736
213339	1.83692
213340	1.83699
213341	1.83732
213342	1.83725
213343	1.83723
213344	1.83748
213345	1.83753
213346	1.83716
213347	1.83683
213348	1.83739
213349	1.83688
213350	1.83708
213351	1.83709
213352	1.83653
213353	1.83666
213354	1.83683
213355	1.8361
213356	1.83619
213357	1.83622
213358	1.83603
213359	1.83619
213360	1.83599
213361	1.8363
213362	1.83613
213363	1.83606
213364	1.83579
213365	1.83584
213366	1.83573
213367	1.83565
213368	1.83561
213369	1.83539
213370	1.83577
213371	1.83608
213372	1.83573
213373	1.83572
213374	1.83577
213375	1.83604
213376	1.83601
213377	1.83574
213378	1.83567
213379	1.83581
213380	1.83581
213381	1.83589
213382	1.83571
213383	1.83586
213384	1.83637
213385	1.83684
213386	1.83686
213387	1.83628
213388	1.83613
213389	1.83634
213390	1.83642
213391	1.83651
213392	1.83655
213393	1.83648
213394	1.83646
213395	1.83625
213396	1.83641
213397	1.83672
213398	1.83601
213399	1.83592
213400	1.8362
213401	1.83648
213402	1.83645
213403	1.83628
213404	1.83661
213405	1.83662
213406	1.83667
213407	1.83676
213408	1.83654
213409	1.83688
213410	1.83668
213411	1.83589
213412	1.83682
213413	1.8366
213414	1.8365
213415	1.8368
213416	1.83642
213417	1.83628
213418	1.83606
213419	1.8353
213420	1.83539
213421	1.83575
213422	1.83609
213423	1.83608
213424	1.83621
213425	1.83606
213426	1.83598
213427	1.83568
213428	1.83589
213429	1.83581
213430	1.83555
213431	1.83586
213432	1.83533
213433	1.83545
213434	1.83554
213435	1.83559
213436	1.8354
213437	1.83546
213438	1.83509
213439	1.83487
213440	1.83475
213441	1.83513
213442	1.83471
213443	1.83476
213444	1.83428
213445	1.83414
213446	1.83403
213447	1.834
213448	1.83386
213449	1.83389
213450	1.834
213451	1.83335
213452	1.83365
213453	1.83385
213454	1.8343
213455	1.83422
213456	1.83404
213457	1.83418
213458	1.83417
213459	1.83414
213460	1.83402
213461	1.834
213462	1.83436
213463	1.83417
213464	1.83406
213465	1.83441
213466	1.83475
213467	1.83474
213468	1.83484
213469	1.83464
213470	1.83454
213471	1.83457
213472	1.83463
213473	1.83401
213474	1.83404
213475	1.83409
213476	1.83408
213477	1.83427
213478	1.8341
213479	1.83426
213480	1.8346
213481	1.83501
213482	1.83506
213483	1.83537
213484	1.83588
213485	1.83538
213486	1.83487
213487	1.83502
213488	1.83513
213489	1.83572
213490	1.83582
213491	1.83573
213492	1.83555
213493	1.83503
213494	1.83478
213495	1.83458
213496	1.83423
213497	1.83387
213498	1.83335
213499	1.83397
213500	1.83371
213501	1.83333
213502	1.83337
213503	1.83331
213504	1.83369
213505	1.83356
213506	1.8338
213507	1.83404
213508	1.83384
213509	1.83357
213510	1.83324
213511	1.83303
213512	1.83306
213513	1.8327
213514	1.83306
213515	1.83267
213516	1.83219
213517	1.83201
213518	1.8319
213519	1.83262
213520	1.83276
213521	1.83252
213522	1.83249
213523	1.83214
213524	1.83191
213525	1.83201
213526	1.83227
213527	1.83232
213528	1.8324
213529	1.83235
213530	1.83286
213531	1.83284
213532	1.83259
213533	1.83238
213534	1.83233
213535	1.83262
213536	1.83291
213537	1.8325
213538	1.83264
213539	1.83336
213540	1.83339
213541	1.83343
213542	1.83307
213543	1.83303
213544	1.83279
213545	1.83258
213546	1.83272
213547	1.83281
213548	1.83312
213549	1.83288
213550	1.83298
213551	1.83306
213552	1.83295
213553	1.83224
213554	1.83242
213555	1.83226
213556	1.8322
213557	1.83242
213558	1.83225
213559	1.83239
213560	1.8323
213561	1.83215
213562	1.83235
213563	1.83195
213564	1.83133
213565	1.83208
213566	1.83144
213567	1.83211
213568	1.83188
213569	1.83187
213570	1.83228
213571	1.83222
213572	1.83178
213573	1.83133
213574	1.83176
213575	1.83148
213576	1.83182
213577	1.83195
213578	1.83163
213579	1.83198
213580	1.83188
213581	1.83188
213582	1.8316
213583	1.83171
213584	1.83171
213585	1.83135
213586	1.8313
213587	1.83126
213588	1.83154
213589	1.83205
213590	1.83175
213591	1.83208
213592	1.83189
213593	1.83204
213594	1.83187
213595	1.83202
213596	1.83176
213597	1.83169
213598	1.83152
213599	1.8316
213600	1.83123
213601	1.83127
213602	1.83135
213603	1.83161
213604	1.83156
213605	1.83144
213606	1.83154
213607	1.83122
213608	1.83137
213609	1.83158
213610	1.83137
213611	1.83164
213612	1.83145
213613	1.83144
213614	1.83144
213615	1.83128
213616	1.83117
213617	1.83133
213618	1.83127
213619	1.8312
213620	1.83084
213621	1.831
213622	1.83069
213623	1.8308
213624	1.83107
213625	1.831
213626	1.83103
213627	1.83095
213628	1.83104
213629	1.83111
213630	1.83125
213631	1.83108
213632	1.83075
213633	1.8307
213634	1.82993
213635	1.82957
213636	1.82991
213637	1.83016
213638	1.82991
213639	1.82973
213640	1.83045
213641	1.83064
213642	1.82999
213643	1.82998
213644	1.82992
213645	1.82987
213646	1.82973
213647	1.83001
213648	1.82996
213649	1.83
213650	1.83001
213651	1.82971
213652	1.83015
213653	1.83019
213654	1.83035
213655	1.83055
213656	1.83054
213657	1.83058
213658	1.83058
213659	1.83065
213660	1.83001
213661	1.82955
213662	1.82939
213663	1.82946
213664	1.8292
213665	1.82865
213666	1.82863
213667	1.82935
213668	1.82901
213669	1.82899
213670	1.82902
213671	1.82878
213672	1.82878
213673	1.82883
213674	1.82843
213675	1.82857
213676	1.828
213677	1.82808
213678	1.82819
213679	1.8283
213680	1.82808
213681	1.82806
213682	1.82762
213683	1.82754
213684	1.82746
213685	1.82707
213686	1.82711
213687	1.82742
213688	1.82665
213689	1.82671
213690	1.82675
213691	1.82701
213692	1.82649
213693	1.82692
213694	1.82671
213695	1.82699
213696	1.82669
213697	1.82661
213698	1.82651
213699	1.82608
213700	1.8262
213701	1.82648
213702	1.82653
213703	1.82597
213704	1.82639
213705	1.82658
213706	1.82613
213707	1.82573
213708	1.82642
213709	1.82695
213710	1.82755
213711	1.82784
213712	1.82753
213713	1.82741
213714	1.82717
213715	1.82698
213716	1.82699
213717	1.82647
213718	1.8269
213719	1.82682
213720	1.82658
213721	1.82619
213722	1.82634
213723	1.82647
213724	1.82663
213725	1.82676
213726	1.82686
213727	1.82634
213728	1.826
213729	1.826
213730	1.82641
213731	1.82614
213732	1.82625
213733	1.82604
213734	1.82604
213735	1.82623
213736	1.82653
213737	1.82668
213738	1.82636
213739	1.82636
213740	1.82609
213741	1.82619
213742	1.82642
213743	1.82652
213744	1.82651
213745	1.82665
213746	1.82662
213747	1.82668
213748	1.82673
213749	1.82676
213750	1.82601
213751	1.82629
213752	1.82626
213753	1.82666
213754	1.82663
213755	1.82628
213756	1.82614
213757	1.82574
213758	1.82603
213759	1.8262
213760	1.82617
213761	1.82584
213762	1.82606
213763	1.82674
213764	1.82642
213765	1.82651
213766	1.82694
213767	1.82685
213768	1.82623
213769	1.82612
213770	1.82577
213771	1.82571
213772	1.82578
213773	1.82607
213774	1.82607
213775	1.82634
213776	1.82613
213777	1.82651
213778	1.82651
213779	1.8269
213780	1.82689
213781	1.82694
213782	1.82673
213783	1.8268
213784	1.82644
213785	1.82653
213786	1.82654
213787	1.82673
213788	1.82675
213789	1.82646
213790	1.82652
213791	1.82668
213792	1.82681
213793	1.82656
213794	1.82645
213795	1.8271
213796	1.82692
213797	1.82683
213798	1.82672
213799	1.82704
213800	1.82708
213801	1.8265
213802	1.82665
213803	1.82637
213804	1.82645
213805	1.82659
213806	1.82664
213807	1.82684
213808	1.82677
213809	1.82679
213810	1.82668
213811	1.82643
213812	1.82636
213813	1.82613
213814	1.82653
213815	1.82624
213816	1.82653
213817	1.82654
213818	1.82652
213819	1.82661
213820	1.82625
213821	1.82596
213822	1.82577
213823	1.82566
213824	1.82564
213825	1.82582
213826	1.82595
213827	1.82596
213828	1.82561
213829	1.82568
213830	1.82598
213831	1.82568
213832	1.82547
213833	1.82524
213834	1.82518
213835	1.82553
213836	1.82539
213837	1.82533
213838	1.82525
213839	1.82571
213840	1.82555
213841	1.82581
213842	1.82572
213843	1.82535
213844	1.82526
213845	1.82532
213846	1.82546
213847	1.8252
213848	1.82536
213849	1.82537
213850	1.82536
213851	1.82531
213852	1.8254
213853	1.82577
213854	1.82589
213855	1.82582
213856	1.8257
213857	1.8257
213858	1.82546
213859	1.82582
213860	1.82568
213861	1.82554
213862	1.82586
213863	1.8261
213864	1.82574
213865	1.82586
213866	1.82636
213867	1.82651
213868	1.82654
213869	1.8268
213870	1.82678
213871	1.82635
213872	1.8263
213873	1.82604
213874	1.82576
213875	1.82592
213876	1.82614
213877	1.82598
213878	1.82628
213879	1.82637
213880	1.82568
213881	1.8262
213882	1.8259
213883	1.82559
213884	1.82593
213885	1.82618
213886	1.82604
213887	1.82577
213888	1.82558
213889	1.82571
213890	1.8256
213891	1.8254
213892	1.82564
213893	1.82576
213894	1.82594
213895	1.82589
213896	1.82587
213897	1.82558
213898	1.82555
213899	1.82575
213900	1.82583
213901	1.82535
213902	1.8256
213903	1.82541
213904	1.82521
213905	1.82515
213906	1.82509
213907	1.82508
213908	1.8247
213909	1.82459
213910	1.8247
213911	1.82494
213912	1.82524
213913	1.8256
213914	1.82529
213915	1.82527
213916	1.82551
213917	1.82519
213918	1.82585
213919	1.8253
213920	1.8251
213921	1.82478
213922	1.82458
213923	1.82445
213924	1.82426
213925	1.82453
213926	1.82441
213927	1.82422
213928	1.82409
213929	1.82431
213930	1.82493
213931	1.82467
213932	1.82424
213933	1.824
213934	1.82403
213935	1.82386
213936	1.82395
213937	1.82367
213938	1.82359
213939	1.82324
213940	1.82274
213941	1.82317
213942	1.82277
213943	1.82289
213944	1.82266
213945	1.82241
213946	1.82247
213947	1.82248
213948	1.82237
213949	1.82242
213950	1.82204
213951	1.82209
213952	1.82243
213953	1.82251
213954	1.82211
213955	1.82207
213956	1.82245
213957	1.82231
213958	1.82234
213959	1.82206
213960	1.82213
213961	1.82225
213962	1.82213
213963	1.82224
213964	1.82219
213965	1.82274
213966	1.82266
213967	1.82247
213968	1.82254
213969	1.82246
213970	1.82237
213971	1.82209
213972	1.82207
213973	1.82201
213974	1.82228
213975	1.82203
213976	1.82197
213977	1.82219
213978	1.82266
213979	1.82244
213980	1.82255
213981	1.8224
213982	1.82211
213983	1.8225
213984	1.8224
213985	1.82224
213986	1.82231
213987	1.82212
213988	1.82244
213989	1.82252
213990	1.8225
213991	1.82246
213992	1.82205
213993	1.82183
213994	1.82184
213995	1.82171
213996	1.82133
213997	1.82105
213998	1.82164
213999	1.82157
214000	1.82156
214001	1.82185
214002	1.82125
214003	1.82167
214004	1.82178
214005	1.82161
214006	1.82175
214007	1.82118
214008	1.82174
214009	1.82163
214010	1.82178
214011	1.82173
214012	1.82143
214013	1.8212
214014	1.82167
214015	1.8211
214016	1.82153
214017	1.82143
214018	1.82101
214019	1.82107
214020	1.82157
214021	1.82098
214022	1.8212
214023	1.82125
214024	1.82081
214025	1.82077
214026	1.82085
214027	1.82192
214028	1.82103
214029	1.82046
214030	1.8208
214031	1.8205
214032	1.82093
214033	1.82048
214034	1.82062
214035	1.82066
214036	1.82087
214037	1.82117
214038	1.82138
214039	1.8214
214040	1.82081
214041	1.82065
214042	1.82086
214043	1.82118
214044	1.82157
214045	1.82154
214046	1.82121
214047	1.82129
214048	1.8213
214049	1.82117
214050	1.8213
214051	1.82122
214052	1.82138
214053	1.82153
214054	1.82196
214055	1.82212
214056	1.82214
214057	1.82194
214058	1.82185
214059	1.82176
214060	1.8222
214061	1.82211
214062	1.82176
214063	1.8217
214064	1.82204
214065	1.82247
214066	1.82218
214067	1.82203
214068	1.82196
214069	1.822
214070	1.82213
214071	1.8222
214072	1.82202
214073	1.82245
214074	1.8223
214075	1.82193
214076	1.82226
214077	1.82218
214078	1.82219
214079	1.82231
214080	1.82218
214081	1.82219
214082	1.82219
214083	1.82209
214084	1.82222
214085	1.82205
214086	1.82218
214087	1.82182
214088	1.82197
214089	1.82202
214090	1.82173
214091	1.82172
214092	1.8217
214093	1.82155
214094	1.82135
214095	1.82129
214096	1.82143
214097	1.82164
214098	1.82143
214099	1.82135
214100	1.82143
214101	1.82128
214102	1.82147
214103	1.82131
214104	1.82143
214105	1.82117
214106	1.82072
214107	1.82106
214108	1.82058
214109	1.82013
214110	1.82006
214111	1.82016
214112	1.81988
214113	1.81954
214114	1.81916
214115	1.81942
214116	1.81944
214117	1.81931
214118	1.81964
214119	1.8192
214120	1.81908
214121	1.81876
214122	1.81903
214123	1.8191
214124	1.81896
214125	1.81855
214126	1.81874
214127	1.81857
214128	1.81872
214129	1.81873
214130	1.81904
214131	1.81924
214132	1.81938
214133	1.81905
214134	1.81842
214135	1.81844
214136	1.81831
214137	1.81811
214138	1.81821
214139	1.81789
214140	1.81766
214141	1.81785
214142	1.81802
214143	1.81773
214144	1.81761
214145	1.81726
214146	1.81669
214147	1.81712
214148	1.81735
214149	1.8181
214150	1.81828
214151	1.81833
214152	1.81773
214153	1.81768
214154	1.81766
214155	1.81751
214156	1.81791
214157	1.81752
214158	1.81758
214159	1.81774
214160	1.81782
214161	1.81752
214162	1.81777
214163	1.81791
214164	1.81789
214165	1.81803
214166	1.81801
214167	1.81779
214168	1.81764
214169	1.81781
214170	1.81804
214171	1.81801
214172	1.81768
214173	1.81736
214174	1.81742
214175	1.81723
214176	1.81758
214177	1.8177
214178	1.81769
214179	1.81759
214180	1.81702
214181	1.8171
214182	1.81646
214183	1.81615
214184	1.816
214185	1.8161
214186	1.81581
214187	1.81573
214188	1.81565
214189	1.81564
214190	1.816
214191	1.81584
214192	1.81601
214193	1.81592
214194	1.81554
214195	1.81525
214196	1.81553
214197	1.81554
214198	1.81568
214199	1.81547
214200	1.81523
214201	1.81532
214202	1.81546
214203	1.81521
214204	1.81461
214205	1.81444
214206	1.81453
214207	1.815
214208	1.81527
214209	1.81514
214210	1.81496
214211	1.81445
214212	1.81494
214213	1.81472
214214	1.81468
214215	1.81431
214216	1.81431
214217	1.81411
214218	1.81412
214219	1.81418
214220	1.81382
214221	1.8139
214222	1.81401
214223	1.81381
214224	1.81333
214225	1.81349
214226	1.81307
214227	1.81289
214228	1.81285
214229	1.81311
214230	1.81264
214231	1.81282
214232	1.81273
214233	1.81233
214234	1.81204
214235	1.81234
214236	1.81221
214237	1.81215
214238	1.81275
214239	1.81211
214240	1.81177
214241	1.8119
214242	1.81296
214243	1.81281
214244	1.81275
214245	1.81293
214246	1.81252
214247	1.81205
214248	1.81219
214249	1.81261
214250	1.81235
214251	1.81224
214252	1.81218
214253	1.81222
214254	1.81215
214255	1.81206
214256	1.812
214257	1.812
214258	1.81201
214259	1.81171
214260	1.81227
214261	1.81197
214262	1.81206
214263	1.81232
214264	1.81217
214265	1.81225
214266	1.81231
214267	1.81245
214268	1.81254
214269	1.81252
214270	1.81243
214271	1.81217
214272	1.81232
214273	1.81264
214274	1.81235
214275	1.81262
214276	1.81229
214277	1.81219
214278	1.81243
214279	1.81248
214280	1.81226
214281	1.81214
214282	1.81219
214283	1.81225
214284	1.81155
214285	1.81159
214286	1.81175
214287	1.81207
214288	1.81168
214289	1.8119
214290	1.81199
214291	1.81187
214292	1.81168
214293	1.81187
214294	1.81178
214295	1.81193
214296	1.8115
214297	1.81099
214298	1.811
214299	1.81126
214300	1.81024
214301	1.80995
214302	1.8104
214303	1.81059
214304	1.8103
214305	1.81048
214306	1.81057
214307	1.81055
214308	1.81061
214309	1.81054
214310	1.81027
214311	1.81033
214312	1.81
214313	1.81012
214314	1.80982
214315	1.80962
214316	1.80965
214317	1.80962
214318	1.80961
214319	1.80948
214320	1.80982
214321	1.80978
214322	1.80975
214323	1.80983
214324	1.80981
214325	1.80983
214326	1.80966
214327	1.80952
214328	1.80945
214329	1.80906
214330	1.80911
214331	1.80891
214332	1.80887
214333	1.80877
214334	1.80855
214335	1.80827
214336	1.80821
214337	1.80833
214338	1.80839
214339	1.80835
214340	1.80793
214341	1.80806
214342	1.80805
214343	1.80788
214344	1.80755
214345	1.80771
214346	1.80764
214347	1.8078
214348	1.80767
214349	1.80781
214350	1.8072
214351	1.8069
214352	1.80713
214353	1.80744
214354	1.80766
214355	1.80733
214356	1.80706
214357	1.8067
214358	1.80691
214359	1.80638
214360	1.80627
214361	1.80657
214362	1.80719
214363	1.80703
214364	1.80755
214365	1.80783
214366	1.808
214367	1.80814
214368	1.80754
214369	1.80766
214370	1.80752
214371	1.80745
214372	1.80757
214373	1.80752
214374	1.80755
214375	1.80775
214376	1.80796
214377	1.80797
214378	1.80797
214379	1.80825
214380	1.80809
214381	1.80836
214382	1.80832
214383	1.80832
214384	1.80846
214385	1.80834
214386	1.80855
214387	1.8087
214388	1.809
214389	1.80946
214390	1.80888
214391	1.80837
214392	1.80805
214393	1.80819
214394	1.8082
214395	1.80855
214396	1.80819
214397	1.80824
214398	1.80817
214399	1.80808
214400	1.80817
214401	1.80799
214402	1.80823
214403	1.80822
214404	1.80821
214405	1.80798
214406	1.80805
214407	1.80827
214408	1.808
214409	1.80798
214410	1.80814
214411	1.80754
214412	1.80738
214413	1.80721
214414	1.80703
214415	1.80739
214416	1.80725
214417	1.80667
214418	1.80675
214419	1.807
214420	1.80633
214421	1.80579
214422	1.80613
214423	1.80625
214424	1.80616
214425	1.80574
214426	1.80552
214427	1.80563
214428	1.80624
214429	1.80632
214430	1.80603
214431	1.80557
214432	1.80569
214433	1.80567
214434	1.80579
214435	1.8058
214436	1.80534
214437	1.80525
214438	1.80522
214439	1.80498
214440	1.80461
214441	1.80439
214442	1.80448
214443	1.80401
214444	1.80383
214445	1.80382
214446	1.80405
214447	1.80423
214448	1.80477
214449	1.80489
214450	1.80513
214451	1.80498
214452	1.80479
214453	1.80494
214454	1.80458
214455	1.80468
214456	1.80457
214457	1.80466
214458	1.80459
214459	1.80445
214460	1.80422
214461	1.80436
214462	1.80433
214463	1.80417
214464	1.8045
214465	1.80447
214466	1.80472
214467	1.8047
214468	1.80431
214469	1.80432
214470	1.80432
214471	1.80457
214472	1.80417
214473	1.80409
214474	1.80443
214475	1.80389
214476	1.80362
214477	1.80349
214478	1.80355
214479	1.80279
214480	1.80359
214481	1.80405
214482	1.80415
214483	1.80353
214484	1.80389
214485	1.80444
214486	1.8043
214487	1.80418
214488	1.80432
214489	1.80421
214490	1.80415
214491	1.804
214492	1.80394
214493	1.80395
214494	1.80433
214495	1.8049
214496	1.80505
214497	1.80504
214498	1.80508
214499	1.80475
214500	1.80463
214501	1.80434
214502	1.8043
214503	1.8041
214504	1.80403
214505	1.80413
214506	1.80407
214507	1.80397
214508	1.80396
214509	1.80408
214510	1.80387
214511	1.80344
214512	1.80348
214513	1.80307
214514	1.80316
214515	1.80308
214516	1.80282
214517	1.80298
214518	1.80279
214519	1.8033
214520	1.80277
214521	1.8029
214522	1.80264
214523	1.80282
214524	1.80257
214525	1.80312
214526	1.80332
214527	1.80327
214528	1.80361
214529	1.80323
214530	1.80321
214531	1.80335
214532	1.80325
214533	1.80275
214534	1.80257
214535	1.80243
214536	1.80244
214537	1.80245
214538	1.80293
214539	1.80288
214540	1.80334
214541	1.80301
214542	1.80314
214543	1.80318
214544	1.80389
214545	1.80421
214546	1.80345
214547	1.80303
214548	1.80294
214549	1.80299
214550	1.8031
214551	1.80336
214552	1.80359
214553	1.80346
214554	1.80276
214555	1.80296
214556	1.80305
214557	1.80304
214558	1.80334
214559	1.80325
214560	1.80344
214561	1.80346
214562	1.80319
214563	1.80314
214564	1.80385
214565	1.80368
214566	1.80404
214567	1.80368
214568	1.80352
214569	1.80324
214570	1.8029
214571	1.80313
214572	1.80296
214573	1.80318
214574	1.8034
214575	1.80369
214576	1.80364
214577	1.80365
214578	1.80391
214579	1.8036
214580	1.80407
214581	1.80366
214582	1.80377
214583	1.80356
214584	1.80329
214585	1.80319
214586	1.80302
214587	1.80316
214588	1.80324
214589	1.80316
214590	1.80274
214591	1.80246
214592	1.80273
214593	1.80244
214594	1.80254
214595	1.80222
214596	1.80231
214597	1.80235
214598	1.80186
214599	1.80231
214600	1.80261
214601	1.80246
214602	1.80225
214603	1.80196
214604	1.80193
214605	1.80205
214606	1.80157
214607	1.80166
214608	1.80212
214609	1.80194
214610	1.80203
214611	1.80185
214612	1.80211
214613	1.80201
214614	1.80191
214615	1.80231
214616	1.80222
214617	1.80256
214618	1.8025
214619	1.80267
214620	1.80249
214621	1.80282
214622	1.8024
214623	1.80276
214624	1.8027
214625	1.80245
214626	1.80233
214627	1.80232
214628	1.80248
214629	1.80217
214630	1.80209
214631	1.80202
214632	1.80256
214633	1.8023
214634	1.8022
214635	1.80258
214636	1.80276
214637	1.80288
214638	1.80285
214639	1.80239
214640	1.80253
214641	1.80264
214642	1.80249
214643	1.80251
214644	1.80255
214645	1.80253
214646	1.80299
214647	1.80275
214648	1.80313
214649	1.80313
214650	1.80285
214651	1.8027
214652	1.80273
214653	1.80271
214654	1.80268
214655	1.80282
214656	1.80276
214657	1.80257
214658	1.803
214659	1.80298
214660	1.80278
214661	1.80301
214662	1.80318
214663	1.80273
214664	1.80258
214665	1.80214
214666	1.80192
214667	1.80216
214668	1.80237
214669	1.80217
214670	1.80182
214671	1.80126
214672	1.80126
214673	1.80087
214674	1.80097
214675	1.80094
214676	1.80105
214677	1.80057
214678	1.801
214679	1.80106
214680	1.80083
214681	1.80065
214682	1.80007
214683	1.79998
214684	1.79958
214685	1.7997
214686	1.79968
214687	1.79966
214688	1.79973
214689	1.79951
214690	1.79927
214691	1.79894
214692	1.79904
214693	1.79912
214694	1.7991
214695	1.79908
214696	1.79902
214697	1.79869
214698	1.79898
214699	1.79906
214700	1.79863
214701	1.79872
214702	1.79871
214703	1.79882
214704	1.79901
214705	1.79868
214706	1.79858
214707	1.79853
214708	1.7985
214709	1.79839
214710	1.79852
214711	1.79833
214712	1.79805
214713	1.79813
214714	1.79804
214715	1.79796
214716	1.7979
214717	1.79811
214718	1.79784
214719	1.79867
214720	1.79828
214721	1.79845
214722	1.7983
214723	1.79828
214724	1.79865
214725	1.79926
214726	1.7988
214727	1.79877
214728	1.79912
214729	1.799
214730	1.79873
214731	1.7984
214732	1.79882
214733	1.79818
214734	1.79831
214735	1.79904
214736	1.79839
214737	1.79858
214738	1.79829
214739	1.79798
214740	1.79826
214741	1.79815
214742	1.79811
214743	1.79816
214744	1.79781
214745	1.79782
214746	1.79834
214747	1.79838
214748	1.79783
214749	1.79787
214750	1.79734
214751	1.79706
214752	1.79712
214753	1.79726
214754	1.79734
214755	1.79741
214756	1.79738
214757	1.79688
214758	1.79634
214759	1.79639
214760	1.7965
214761	1.79645
214762	1.79645
214763	1.79633
214764	1.79642
214765	1.79603
214766	1.7963
214767	1.796
214768	1.79599
214769	1.79575
214770	1.79583
214771	1.79637
214772	1.79593
214773	1.79592
214774	1.79568
214775	1.79546
214776	1.79549
214777	1.79555
214778	1.79527
214779	1.79537
214780	1.79521
214781	1.79557
214782	1.79534
214783	1.79496
214784	1.79461
214785	1.79484
214786	1.79497
214787	1.79504
214788	1.79502
214789	1.79526
214790	1.79451
214791	1.79437
214792	1.79441
214793	1.79473
214794	1.79474
214795	1.79417
214796	1.7943
214797	1.79416
214798	1.79405
214799	1.79395
214800	1.79405
214801	1.79407
214802	1.79368
214803	1.79373
214804	1.79349
214805	1.79343
214806	1.79355
214807	1.79424
214808	1.7944
214809	1.79396
214810	1.79441
214811	1.79395
214812	1.79386
214813	1.79368
214814	1.79403
214815	1.79413
214816	1.79381
214817	1.79355
214818	1.79369
214819	1.79375
214820	1.79344
214821	1.79324
214822	1.79265
214823	1.79265
214824	1.79274
214825	1.79271
214826	1.79258
214827	1.79279
214828	1.79309
214829	1.79306
214830	1.79297
214831	1.79292
214832	1.79294
214833	1.79254
214834	1.79276
214835	1.7926
214836	1.79276
214837	1.79302
214838	1.79216
214839	1.79199
214840	1.79244
214841	1.79232
214842	1.79251
214843	1.79262
214844	1.79247
214845	1.79219
214846	1.792
214847	1.79215
214848	1.79207
214849	1.79197
214850	1.79186
214851	1.79192
214852	1.79182
214853	1.79197
214854	1.79183
214855	1.79156
214856	1.79159
214857	1.79118
214858	1.79125
214859	1.79149
214860	1.79148
214861	1.79157
214862	1.79151
214863	1.79219
214864	1.79188
214865	1.79215
214866	1.79285
214867	1.79265
214868	1.79237
214869	1.79181
214870	1.79201
214871	1.79231
214872	1.7915
214873	1.79151
214874	1.79142
214875	1.79116
214876	1.79104
214877	1.79094
214878	1.79061
214879	1.7902
214880	1.79004
214881	1.79018
214882	1.78989
214883	1.7902
214884	1.78977
214885	1.79032
214886	1.78998
214887	1.79006
214888	1.79032
214889	1.79027
214890	1.79031
214891	1.79014
214892	1.79047
214893	1.79008
214894	1.79011
214895	1.78984
214896	1.79024
214897	1.7904
214898	1.79051
214899	1.79095
214900	1.79126
214901	1.79119
214902	1.79074
214903	1.79063
214904	1.7908
214905	1.79062
214906	1.79051
214907	1.7908
214908	1.79069
214909	1.79073
214910	1.79077
214911	1.7909
214912	1.79099
214913	1.79126
214914	1.79132
214915	1.7914
214916	1.79131
214917	1.79127
214918	1.79117
214919	1.7908
214920	1.79062
214921	1.79051
214922	1.79064
214923	1.79083
214924	1.7905
214925	1.79031
214926	1.79049
214927	1.79031
214928	1.79079
214929	1.79076
214930	1.79063
214931	1.79066
214932	1.79053
214933	1.7902
214934	1.79027
214935	1.79019
214936	1.79019
214937	1.79044
214938	1.79084
214939	1.79068
214940	1.79071
214941	1.79089
214942	1.79094
214943	1.79093
214944	1.79072
214945	1.7905
214946	1.79034
214947	1.79053
214948	1.7905
214949	1.79067
214950	1.79066
214951	1.79062
214952	1.79048
214953	1.79093
214954	1.79046
214955	1.79033
214956	1.79064
214957	1.79082
214958	1.79058
214959	1.79062
214960	1.79012
214961	1.78978
214962	1.79004
214963	1.78995
214964	1.7895
214965	1.78958
214966	1.78982
214967	1.78993
214968	1.78935
214969	1.78929
214970	1.78966
214971	1.78972
214972	1.78956
214973	1.78938
214974	1.78933
214975	1.78887
214976	1.78886
214977	1.78887
214978	1.789
214979	1.78907
214980	1.78899
214981	1.78919
214982	1.78942
214983	1.78979
214984	1.78977
214985	1.78944
214986	1.78928
214987	1.78926
214988	1.78902
214989	1.78858
214990	1.78834
214991	1.78803
214992	1.78789
214993	1.78822
214994	1.78828
214995	1.78786
214996	1.78831
214997	1.78764
214998	1.78929
214999	1.78881
215000	1.78874
215001	1.78863
215002	1.78897
215003	1.7898
215004	1.78933
215005	1.78934
215006	1.78892
215007	1.78876
215008	1.7883
215009	1.78791
215010	1.78794
215011	1.78778
215012	1.78708
215013	1.78698
215014	1.78708
215015	1.78694
215016	1.7869
215017	1.78698
215018	1.78707
215019	1.78678
215020	1.78676
215021	1.78717
215022	1.78695
215023	1.78663
215024	1.78634
215025	1.78654
215026	1.78633
215027	1.7867
215028	1.78675
215029	1.78712
215030	1.78696
215031	1.78645
215032	1.78643
215033	1.78697
215034	1.78689
215035	1.78656
215036	1.78697
215037	1.78717
215038	1.78729
215039	1.78719
215040	1.78671
215041	1.78672
215042	1.78668
215043	1.78654
215044	1.78655
215045	1.78693
215046	1.78692
215047	1.78694
215048	1.78722
215049	1.78688
215050	1.78698
215051	1.78695
215052	1.78718
215053	1.78724
215054	1.78713
215055	1.78716
215056	1.78746
215057	1.78708
215058	1.78672
215059	1.7865
215060	1.78652
215061	1.78585
215062	1.78648
215063	1.78593
215064	1.78602
215065	1.78618
215066	1.78579
215067	1.78544
215068	1.78566
215069	1.78566
215070	1.78567
215071	1.78564
215072	1.78551
215073	1.78494
215074	1.78506
215075	1.78522
215076	1.78516
215077	1.78515
215078	1.78521
215079	1.78577
215080	1.78576
215081	1.7855
215082	1.7857
215083	1.78535
215084	1.78589
215085	1.78576
215086	1.78562
215087	1.7861
215088	1.78542
215089	1.78543
215090	1.78504
215091	1.78502
215092	1.78451
215093	1.7843
215094	1.7852
215095	1.78462
215096	1.78423
215097	1.78421
215098	1.78419
215099	1.78453
215100	1.78476
215101	1.78441
215102	1.78479
215103	1.78454
215104	1.78468
215105	1.7847
215106	1.78396
215107	1.784
215108	1.78445
215109	1.78461
215110	1.78434
215111	1.78441
215112	1.78441
215113	1.78409
215114	1.78389
215115	1.78362
215116	1.78344
215117	1.78322
215118	1.78347
215119	1.78344
215120	1.7834
215121	1.78344
215122	1.78324
215123	1.78332
215124	1.78277
215125	1.78246
215126	1.78265
215127	1.78285
215128	1.78277
215129	1.78315
215130	1.78267
215131	1.78344
215132	1.78301
215133	1.78295
215134	1.78317
215135	1.78304
215136	1.78301
215137	1.78303
215138	1.78257
215139	1.78258
215140	1.7829
215141	1.78298
215142	1.78266
215143	1.78196
215144	1.78182
215145	1.78216
215146	1.78259
215147	1.78238
215148	1.78231
215149	1.78207
215150	1.782
215151	1.78179
215152	1.78152
215153	1.78164
215154	1.78156
215155	1.78159
215156	1.78119
215157	1.78145
215158	1.78144
215159	1.78131
215160	1.78169
215161	1.78199
215162	1.78159
215163	1.78122
215164	1.7816
215165	1.78157
215166	1.78153
215167	1.78134
215168	1.78072
215169	1.78077
215170	1.78074
215171	1.78037
215172	1.78033
215173	1.78046
215174	1.78019
215175	1.78042
215176	1.78108
215177	1.78111
215178	1.78145
215179	1.78143
215180	1.78144
215181	1.782
215182	1.78234
215183	1.78165
215184	1.7817
215185	1.78151
215186	1.78144
215187	1.78167
215188	1.78201
215189	1.78169
215190	1.78186
215191	1.78199
215192	1.78164
215193	1.78162
215194	1.78194
215195	1.7819
215196	1.78204
215197	1.78175
215198	1.78146
215199	1.78119
215200	1.78111
215201	1.78136
215202	1.78118
215203	1.78137
215204	1.78168
215205	1.78149
215206	1.78146
215207	1.78145
215208	1.78116
215209	1.78095
215210	1.78105
215211	1.78093
215212	1.78089
215213	1.78071
215214	1.78048
215215	1.78055
215216	1.7804
215217	1.77973
215218	1.78027
215219	1.78031
215220	1.78018
215221	1.7801
215222	1.7802
215223	1.78049
215224	1.78062
215225	1.78013
215226	1.78048
215227	1.78044
215228	1.7803
215229	1.7803
215230	1.78005
215231	1.77948
215232	1.78026
215233	1.77985
215234	1.77989
215235	1.78029
215236	1.78075
215237	1.78095
215238	1.78044
215239	1.78048
215240	1.78036
215241	1.78029
215242	1.78045
215243	1.78023
215244	1.78016
215245	1.78013
215246	1.78007
215247	1.78012
215248	1.77975
215249	1.77946
215250	1.77968
215251	1.7796
215252	1.77998
215253	1.78014
215254	1.78035
215255	1.7804
215256	1.78058
215257	1.78041
215258	1.78002
215259	1.77994
215260	1.77997
215261	1.78013
215262	1.78034
215263	1.78033
215264	1.78006
215265	1.77975
215266	1.77948
215267	1.77929
215268	1.77944
215269	1.77972
215270	1.77965
215271	1.77981
215272	1.77854
215273	1.77889
215274	1.77902
215275	1.77934
215276	1.7792
215277	1.77906
215278	1.77917
215279	1.77883
215280	1.77877
215281	1.77888
215282	1.77853
215283	1.77807
215284	1.77836
215285	1.77789
215286	1.77789
215287	1.77737
215288	1.77789
215289	1.77823
215290	1.77882
215291	1.77848
215292	1.77817
215293	1.77825
215294	1.77813
215295	1.77804
215296	1.77804
215297	1.77773
215298	1.77735
215299	1.77711
215300	1.77768
215301	1.77765
215302	1.77755
215303	1.7779
215304	1.77795
215305	1.77743
215306	1.77762
215307	1.77763
215308	1.77753
215309	1.77765
215310	1.77801
215311	1.77777
215312	1.77774
215313	1.77761
215314	1.77777
215315	1.77763
215316	1.77762
215317	1.7773
215318	1.77757
215319	1.77703
215320	1.77696
215321	1.77726
215322	1.77744
215323	1.7772
215324	1.77791
215325	1.77735
215326	1.77742
215327	1.77756
215328	1.7773
215329	1.77738
215330	1.77773
215331	1.77787
215332	1.77784
215333	1.77796
215334	1.77807
215335	1.778
215336	1.77802
215337	1.77794
215338	1.77815
215339	1.77801
215340	1.77817
215341	1.77773
215342	1.77793
215343	1.77848
215344	1.77862
215345	1.77905
215346	1.77891
215347	1.77933
215348	1.77923
215349	1.77892
215350	1.77938
215351	1.77927
215352	1.77908
215353	1.77895
215354	1.77877
215355	1.77887
215356	1.77913
215357	1.77902
215358	1.77912
215359	1.77853
215360	1.77843
215361	1.77866
215362	1.77844
215363	1.77869
215364	1.77901
215365	1.77875
215366	1.77878
215367	1.77877
215368	1.77905
215369	1.77932
215370	1.77984
215371	1.7795
215372	1.77917
215373	1.77953
215374	1.7801
215375	1.77925
215376	1.7793
215377	1.77905
215378	1.77892
215379	1.77938
215380	1.77932
215381	1.77937
215382	1.77942
215383	1.77887
215384	1.77961
215385	1.77964
215386	1.77937
215387	1.77938
215388	1.7797
215389	1.77957
215390	1.77958
215391	1.7795
215392	1.77935
215393	1.77869
215394	1.7785
215395	1.77917
215396	1.77904
215397	1.77887
215398	1.77878
215399	1.77902
215400	1.77895
215401	1.77927
215402	1.77908
215403	1.77889
215404	1.77889
215405	1.77896
215406	1.77904
215407	1.77884
215408	1.77867
215409	1.77892
215410	1.77849
215411	1.77871
215412	1.77881
215413	1.77897
215414	1.77895
215415	1.77919
215416	1.77901
215417	1.77905
215418	1.77907
215419	1.77914
215420	1.77906
215421	1.77919
215422	1.77913
215423	1.77921
215424	1.77906
215425	1.77902
215426	1.77936
215427	1.77931
215428	1.77901
215429	1.77905
215430	1.77897
215431	1.77904
215432	1.77863
215433	1.77855
215434	1.77857
215435	1.77918
215436	1.77929
215437	1.77895
215438	1.77897
215439	1.77903
215440	1.77896
215441	1.77944
215442	1.77907
215443	1.77913
215444	1.77914
215445	1.77934
215446	1.77933
215447	1.77926
215448	1.77966
215449	1.77958
215450	1.77934
215451	1.77917
215452	1.77932
215453	1.77913
215454	1.77901
215455	1.77915
215456	1.7791
215457	1.77901
215458	1.77923
215459	1.77949
215460	1.77924
215461	1.77899
215462	1.77897
215463	1.77882
215464	1.77859
215465	1.77905
215466	1.77885
215467	1.77867
215468	1.77882
215469	1.7791
215470	1.77901
215471	1.77895
215472	1.77898
215473	1.77921
215474	1.77911
215475	1.77942
215476	1.77927
215477	1.77934
215478	1.77909
215479	1.77937
215480	1.77945
215481	1.77959
215482	1.77961
215483	1.77965
215484	1.77964
215485	1.77923
215486	1.77923
215487	1.77932
215488	1.77934
215489	1.77958
215490	1.77958
215491	1.77992
215492	1.77976
215493	1.7798
215494	1.77999
215495	1.77973
215496	1.77958
215497	1.7795
215498	1.77982
215499	1.7799
215500	1.77997
215501	1.77982
215502	1.77947
215503	1.77948
215504	1.77993
215505	1.78026
215506	1.78015
215507	1.77981
215508	1.77951
215509	1.78037
215510	1.78006
215511	1.7799
215512	1.77965
215513	1.77952
215514	1.77962
215515	1.77925
215516	1.77936
215517	1.77928
215518	1.77935
215519	1.77936
215520	1.77977
215521	1.77977
215522	1.77956
215523	1.77952
215524	1.77954
215525	1.77973
215526	1.77957
215527	1.77983
215528	1.77964
215529	1.77983
215530	1.77954
215531	1.77961
215532	1.77992
215533	1.77982
215534	1.77973
215535	1.77957
215536	1.77958
215537	1.77969
215538	1.77933
215539	1.77952
215540	1.77973
215541	1.77949
215542	1.7793
215543	1.77923
215544	1.77925
215545	1.7794
215546	1.77912
215547	1.7786
215548	1.77942
215549	1.77937
215550	1.77914
215551	1.77996
215552	1.77993
215553	1.78035
215554	1.78042
215555	1.77995
215556	1.77978
215557	1.77965
215558	1.7794
215559	1.77928
215560	1.77876
215561	1.77847
215562	1.77876
215563	1.77896
215564	1.77869
215565	1.77859
215566	1.7784
215567	1.779
215568	1.77885
215569	1.77896
215570	1.77936
215571	1.77969
215572	1.77944
215573	1.77964
215574	1.77942
215575	1.77924
215576	1.77905
215577	1.77884
215578	1.77872
215579	1.77878
215580	1.77887
215581	1.77874
215582	1.77911
215583	1.77919
215584	1.77905
215585	1.77922
215586	1.77916
215587	1.77901
215588	1.7789
215589	1.77897
215590	1.779
215591	1.77934
215592	1.77904
215593	1.77894
215594	1.77916
215595	1.77869
215596	1.77857
215597	1.77873
215598	1.77832
215599	1.77826
215600	1.77855
215601	1.77818
215602	1.77746
215603	1.77801
215604	1.77794
215605	1.77769
215606	1.7778
215607	1.77812
215608	1.77862
215609	1.7784
215610	1.77855
215611	1.77825
215612	1.77811
215613	1.77757
215614	1.77738
215615	1.77739
215616	1.7772
215617	1.77787
215618	1.77819
215619	1.77769
215620	1.77735
215621	1.77742
215622	1.77771
215623	1.77747
215624	1.77725
215625	1.77745
215626	1.77711
215627	1.77729
215628	1.7769
215629	1.77687
215630	1.7769
215631	1.77705
215632	1.777
215633	1.77683
215634	1.77678
215635	1.77669
215636	1.77667
215637	1.77662
215638	1.77652
215639	1.77656
215640	1.77608
215641	1.77626
215642	1.77636
215643	1.77632
215644	1.77619
215645	1.77638
215646	1.77631
215647	1.77655
215648	1.77687
215649	1.77668
215650	1.77618
215651	1.77596
215652	1.77551
215653	1.77549
215654	1.77576
215655	1.77559
215656	1.77571
215657	1.77574
215658	1.77574
215659	1.77568
215660	1.77587
215661	1.77612
215662	1.77664
215663	1.77634
215664	1.77599
215665	1.77595
215666	1.77605
215667	1.77599
215668	1.77619
215669	1.776
215670	1.77569
215671	1.77536
215672	1.77567
215673	1.77552
215674	1.77531
215675	1.77558
215676	1.77609
215677	1.7761
215678	1.77562
215679	1.77516
215680	1.77503
215681	1.77551
215682	1.77497
215683	1.77527
215684	1.7756
215685	1.77571
215686	1.77559
215687	1.77556
215688	1.77538
215689	1.77527
215690	1.77512
215691	1.77508
215692	1.77516
215693	1.77508
215694	1.77505
215695	1.77528
215696	1.77484
215697	1.77458
215698	1.77412
215699	1.77363
215700	1.77367
215701	1.77416
215702	1.77405
215703	1.77411
215704	1.77473
215705	1.77462
215706	1.77474
215707	1.77523
215708	1.775
215709	1.77549
215710	1.77529
215711	1.77508
215712	1.775
215713	1.77458
215714	1.77457
215715	1.77465
215716	1.77462
215717	1.77409
215718	1.77426
215719	1.77452
215720	1.77421
215721	1.77377
215722	1.77349
215723	1.7738
215724	1.77418
215725	1.77402
215726	1.7745
215727	1.77491
215728	1.77525
215729	1.77502
215730	1.77455
215731	1.7746
215732	1.77478
215733	1.77487
215734	1.77465
215735	1.77467
215736	1.77482
215737	1.77465
215738	1.77479
215739	1.7746
215740	1.77469
215741	1.77501
215742	1.7749
215743	1.77489
215744	1.77518
215745	1.77531
215746	1.77543
215747	1.77501
215748	1.77485
215749	1.77495
215750	1.77512
215751	1.77501
215752	1.7749
215753	1.77482
215754	1.77489
215755	1.77476
215756	1.7752
215757	1.77502
215758	1.77495
215759	1.77498
215760	1.77524
215761	1.77498
215762	1.77517
215763	1.77486
215764	1.77459
215765	1.77436
215766	1.77423
215767	1.77464
215768	1.77457
215769	1.77462
215770	1.77469
215771	1.77421
215772	1.77417
215773	1.77407
215774	1.77425
215775	1.77472
215776	1.77517
215777	1.77509
215778	1.77482
215779	1.77448
215780	1.77465
215781	1.7744
215782	1.77403
215783	1.77387
215784	1.77378
215785	1.77436
215786	1.77434
215787	1.77443
215788	1.77402
215789	1.77387
215790	1.77385
215791	1.7742
215792	1.77424
215793	1.7744
215794	1.77415
215795	1.77413
215796	1.77418
215797	1.77369
215798	1.77358
215799	1.77382
215800	1.77394
215801	1.77442
215802	1.77395
215803	1.77444
215804	1.77445
215805	1.77414
215806	1.77427
215807	1.77407
215808	1.77414
215809	1.77424
215810	1.77431
215811	1.7743
215812	1.77405
215813	1.7744
215814	1.77424
215815	1.77461
215816	1.77445
215817	1.77468
215818	1.77474
215819	1.77411
215820	1.77457
215821	1.77445
215822	1.7743
215823	1.77424
215824	1.77398
215825	1.77406
215826	1.77401
215827	1.77411
215828	1.77398
215829	1.7735
215830	1.77376
215831	1.77438
215832	1.77454
215833	1.77414
215834	1.77418
215835	1.77411
215836	1.77422
215837	1.77433
215838	1.77415
215839	1.77458
215840	1.77459
215841	1.77416
215842	1.77419
215843	1.77412
215844	1.77397
215845	1.77475
215846	1.77425
215847	1.77449
215848	1.77404
215849	1.77428
215850	1.77411
215851	1.77419
215852	1.77452
215853	1.77415
215854	1.77441
215855	1.77449
215856	1.77424
215857	1.77452
215858	1.7742
215859	1.77431
215860	1.77435
215861	1.77483
215862	1.77472
215863	1.77499
215864	1.77504
215865	1.77468
215866	1.77436
215867	1.77417
215868	1.77428
215869	1.77379
215870	1.77397
215871	1.77408
215872	1.77371
215873	1.77358
215874	1.77369
215875	1.77391
215876	1.77407
215877	1.77431
215878	1.77443
215879	1.77412
215880	1.77386
215881	1.77381
215882	1.77401
215883	1.7742
215884	1.77383
215885	1.77415
215886	1.77421
215887	1.77374
215888	1.77334
215889	1.77328
215890	1.77329
215891	1.77355
215892	1.77328
215893	1.7731
215894	1.77252
215895	1.77213
215896	1.77219
215897	1.77241
215898	1.77273
215899	1.7727
215900	1.77303
215901	1.77244
215902	1.7722
215903	1.7727
215904	1.77275
215905	1.77274
215906	1.77255
215907	1.77262
215908	1.77224
215909	1.77254
215910	1.77247
215911	1.77207
215912	1.77174
215913	1.77195
215914	1.77168
215915	1.77205
215916	1.77218
215917	1.77224
215918	1.77229
215919	1.7724
215920	1.77253
215921	1.77208
215922	1.77193
215923	1.77198
215924	1.7713
215925	1.77141
215926	1.77076
215927	1.77075
215928	1.77087
215929	1.77137
215930	1.7711
215931	1.77082
215932	1.7707
215933	1.77094
215934	1.77107
215935	1.77071
215936	1.77094
215937	1.77071
215938	1.77081
215939	1.77053
215940	1.77051
215941	1.7711
215942	1.77165
215943	1.77153
215944	1.77183
215945	1.77189
215946	1.77153
215947	1.77149
215948	1.77094
215949	1.77083
215950	1.77096
215951	1.77097
215952	1.77095
215953	1.77107
215954	1.77105
215955	1.77093
215956	1.77095
215957	1.77095
215958	1.77074
215959	1.77088
215960	1.77082
215961	1.77065
215962	1.77067
215963	1.77097
215964	1.77079
215965	1.7712
215966	1.77063
215967	1.77061
215968	1.77077
215969	1.77103
215970	1.77081
215971	1.77064
215972	1.77081
215973	1.77085
215974	1.77126
215975	1.77131
215976	1.77095
215977	1.7709
215978	1.77107
215979	1.7709
215980	1.771
215981	1.77132
215982	1.77116
215983	1.77118
215984	1.77148
215985	1.77118
215986	1.77155
215987	1.77156
215988	1.77153
215989	1.77134
215990	1.77084
215991	1.77108
215992	1.77121
215993	1.77113
215994	1.7712
215995	1.77101
215996	1.77101
215997	1.771
215998	1.77087
215999	1.77094
216000	1.77117
216001	1.77064
216002	1.77092
216003	1.77076
216004	1.77097
216005	1.77085
216006	1.77043
216007	1.77042
216008	1.77014
216009	1.77052
216010	1.77081
216011	1.77066
216012	1.77058
216013	1.77042
216014	1.77056
216015	1.77068
216016	1.77059
216017	1.77095
216018	1.77103
216019	1.77105
216020	1.77103
216021	1.77096
216022	1.77095
216023	1.7706
216024	1.77093
216025	1.77132
216026	1.77114
216027	1.77102
216028	1.77103
216029	1.77098
216030	1.77066
216031	1.77144
216032	1.77159
216033	1.77176
216034	1.77152
216035	1.77199
216036	1.77215
216037	1.77219
216038	1.77221
216039	1.77186
216040	1.77207
216041	1.77193
216042	1.772
216043	1.77206
216044	1.77169
216045	1.77183
216046	1.77129
216047	1.77169
216048	1.77156
216049	1.77134
216050	1.77089
216051	1.771
216052	1.77118
216053	1.77112
216054	1.77125
216055	1.77151
216056	1.77094
216057	1.77102
216058	1.77061
216059	1.77042
216060	1.77013
216061	1.77013
216062	1.77046
216063	1.77036
216064	1.7701
216065	1.76993
216066	1.76982
216067	1.76997
216068	1.76975
216069	1.76959
216070	1.7697
216071	1.76971
216072	1.76955
216073	1.76938
216074	1.76961
216075	1.76955
216076	1.76944
216077	1.7693
216078	1.76903
216079	1.76883
216080	1.76886
216081	1.76864
216082	1.76839
216083	1.76854
216084	1.76847
216085	1.76834
216086	1.76817
216087	1.76855
216088	1.76859
216089	1.76866
216090	1.76878
216091	1.7683
216092	1.76795
216093	1.76801
216094	1.76805
216095	1.76848
216096	1.76872
216097	1.76816
216098	1.76829
216099	1.76821
216100	1.76828
216101	1.76801
216102	1.76806
216103	1.76809
216104	1.76799
216105	1.76774
216106	1.76735
216107	1.76749
216108	1.76732
216109	1.76685
216110	1.76651
216111	1.76619
216112	1.76649
216113	1.76665
216114	1.76658
216115	1.76675
216116	1.76671
216117	1.76648
216118	1.76641
216119	1.76637
216120	1.7666
216121	1.76658
216122	1.76689
216123	1.7669
216124	1.76665
216125	1.767
216126	1.7672
216127	1.7674
216128	1.76752
216129	1.76724
216130	1.76763
216131	1.76774
216132	1.76773
216133	1.76793
216134	1.76811
216135	1.76785
216136	1.76795
216137	1.7674
216138	1.76759
216139	1.76768
216140	1.76864
216141	1.76835
216142	1.76862
216143	1.76863
216144	1.76841
216145	1.76827
216146	1.7683
216147	1.76826
216148	1.76822
216149	1.7681
216150	1.76826
216151	1.7682
216152	1.76844
216153	1.76825
216154	1.76833
216155	1.76853
216156	1.76866
216157	1.76881
216158	1.76849
216159	1.76868
216160	1.76895
216161	1.7685
216162	1.76854
216163	1.76804
216164	1.76785
216165	1.76813
216166	1.768
216167	1.76791
216168	1.76762
216169	1.76789
216170	1.76822
216171	1.76859
216172	1.76802
216173	1.76784
216174	1.76752
216175	1.76703
216176	1.76704
216177	1.76688
216178	1.76666
216179	1.76654
216180	1.76607
216181	1.76588
216182	1.76537
216183	1.76586
216184	1.76588
216185	1.76585
216186	1.76577
216187	1.76564
216188	1.76541
216189	1.76544
216190	1.76573
216191	1.76511
216192	1.76596
216193	1.76572
216194	1.7657
216195	1.76595
216196	1.76583
216197	1.76573
216198	1.76522
216199	1.76501
216200	1.76502
216201	1.76482
216202	1.76466
216203	1.76509
216204	1.76547
216205	1.7653
216206	1.765
216207	1.76484
216208	1.76468
216209	1.76446
216210	1.7645
216211	1.76412
216212	1.76378
216213	1.76404
216214	1.76387
216215	1.76401
216216	1.76409
216217	1.76377
216218	1.76415
216219	1.7639
216220	1.76373
216221	1.76395
216222	1.7639
216223	1.76412
216224	1.7635
216225	1.76335
216226	1.76349
216227	1.76339
216228	1.76359
216229	1.76341
216230	1.76331
216231	1.76321
216232	1.76299
216233	1.76286
216234	1.76303
216235	1.76316
216236	1.76317
216237	1.7632
216238	1.76263
216239	1.76293
216240	1.76311
216241	1.7634
216242	1.76345
216243	1.76351
216244	1.76365
216245	1.76373
216246	1.76341
216247	1.76287
216248	1.76291
216249	1.76267
216250	1.76296
216251	1.76283
216252	1.76261
216253	1.76258
216254	1.76273
216255	1.76226
216256	1.76205
216257	1.76241
216258	1.76201
216259	1.76238
216260	1.76227
216261	1.76181
216262	1.76193
216263	1.76232
216264	1.76296
216265	1.76308
216266	1.76281
216267	1.76297
216268	1.76272
216269	1.76275
216270	1.76262
216271	1.76243
216272	1.76245
216273	1.76279
216274	1.7623
216275	1.76246
216276	1.76231
216277	1.76235
216278	1.76247
216279	1.76232
216280	1.76209
216281	1.76308
216282	1.76325
216283	1.76281
216284	1.76287
216285	1.76256
216286	1.76266
216287	1.76269
216288	1.76302
216289	1.76292
216290	1.76289
216291	1.76313
216292	1.76324
216293	1.7634
216294	1.7631
216295	1.76303
216296	1.76319
216297	1.76329
216298	1.76312
216299	1.7631
216300	1.7632
216301	1.76279
216302	1.76206
216303	1.76223
216304	1.7622
216305	1.76239
216306	1.76236
216307	1.7623
216308	1.7621
216309	1.76186
216310	1.76199
216311	1.76175
216312	1.76161
216313	1.76171
216314	1.7618
216315	1.76185
216316	1.76232
216317	1.76228
216318	1.76227
216319	1.76224
216320	1.76165
216321	1.76166
216322	1.76185
216323	1.76146
216324	1.76098
216325	1.76053
216326	1.7608
216327	1.76137
216328	1.7619
216329	1.76125
216330	1.76078
216331	1.76121
216332	1.76182
216333	1.76189
216334	1.76202
216335	1.76184
216336	1.76144
216337	1.76177
216338	1.76186
216339	1.76201
216340	1.76182
216341	1.76204
216342	1.7616
216343	1.76171
216344	1.76123
216345	1.76164
216346	1.76174
216347	1.76171
216348	1.76168
216349	1.76241
216350	1.76184
216351	1.76192
216352	1.76197
216353	1.76211
216354	1.76236
216355	1.76221
216356	1.76167
216357	1.76172
216358	1.76176
216359	1.76166
216360	1.76173
216361	1.76192
216362	1.76171
216363	1.7618
216364	1.76194
216365	1.76168
216366	1.76194
216367	1.76203
216368	1.76229
216369	1.7622
216370	1.76216
216371	1.7618
216372	1.76196
216373	1.76165
216374	1.76153
216375	1.76177
216376	1.76204
216377	1.76205
216378	1.76197
216379	1.76229
216380	1.76198
216381	1.76177
216382	1.7618
216383	1.76194
216384	1.76176
216385	1.76173
216386	1.76159
216387	1.76184
216388	1.76207
216389	1.76206
216390	1.7622
216391	1.76219
216392	1.76179
216393	1.76179
216394	1.76173
216395	1.76245
216396	1.7624
216397	1.76234
216398	1.7627
216399	1.76244
216400	1.76244
216401	1.76231
216402	1.76191
216403	1.76169
216404	1.76139
216405	1.76158
216406	1.76203
216407	1.76164
216408	1.7615
216409	1.76124
216410	1.76079
216411	1.76068
216412	1.76024
216413	1.76028
216414	1.76043
216415	1.76042
216416	1.76029
216417	1.7602
216418	1.76008
216419	1.7598
216420	1.75952
216421	1.75935
216422	1.75917
216423	1.75929
216424	1.75914
216425	1.75891
216426	1.75894
216427	1.75872
216428	1.75882
216429	1.7592
216430	1.7589
216431	1.75917
216432	1.75913
216433	1.75916
216434	1.75938
216435	1.75933
216436	1.75907
216437	1.75905
216438	1.75886
216439	1.75866
216440	1.75853
216441	1.75831
216442	1.7581
216443	1.75801
216444	1.75808
216445	1.75815
216446	1.75808
216447	1.75819
216448	1.75839
216449	1.75857
216450	1.75816
216451	1.75786
216452	1.75766
216453	1.75831
216454	1.75796
216455	1.75745
216456	1.7572
216457	1.75719
216458	1.75693
216459	1.75714
216460	1.75692
216461	1.75674
216462	1.75643
216463	1.75628
216464	1.75655
216465	1.7568
216466	1.75691
216467	1.75659
216468	1.75644
216469	1.7567
216470	1.75672
216471	1.75643
216472	1.7566
216473	1.75637
216474	1.75614
216475	1.75635
216476	1.75592
216477	1.75594
216478	1.75631
216479	1.75558
216480	1.75561
216481	1.7559
216482	1.75565
216483	1.7557
216484	1.75526
216485	1.75542
216486	1.7554
216487	1.75566
216488	1.75571
216489	1.75512
216490	1.75534
216491	1.75516
216492	1.75524
216493	1.75514
216494	1.75502
216495	1.75505
216496	1.75526
216497	1.75511
216498	1.75484
216499	1.7548
216500	1.75479
216501	1.75462
216502	1.75442
216503	1.75464
216504	1.7548
216505	1.75472
216506	1.75493
216507	1.75513
216508	1.75491
216509	1.75476
216510	1.75452
216511	1.75428
216512	1.75479
216513	1.75476
216514	1.75479
216515	1.75466
216516	1.75432
216517	1.75422
216518	1.75426
216519	1.75439
216520	1.75429
216521	1.75407
216522	1.75421
216523	1.75418
216524	1.75381
216525	1.75401
216526	1.7541
216527	1.75374
216528	1.75402
216529	1.75354
216530	1.75376
216531	1.75358
216532	1.75333
216533	1.75334
216534	1.75351
216535	1.75371
216536	1.75373
216537	1.75405
216538	1.75446
216539	1.75513
216540	1.7554
216541	1.75484
216542	1.75534
216543	1.75508
216544	1.75532
216545	1.75499
216546	1.75511
216547	1.75473
216548	1.75453
216549	1.75496
216550	1.75448
216551	1.75448
216552	1.75434
216553	1.75418
216554	1.75411
216555	1.75428
216556	1.75407
216557	1.75369
216558	1.75327
216559	1.75305
216560	1.75283
216561	1.75251
216562	1.75238
216563	1.75286
216564	1.75257
216565	1.75243
216566	1.7525
216567	1.7522
216568	1.75219
216569	1.75215
216570	1.75222
216571	1.75174
216572	1.75207
216573	1.75207
216574	1.75177
216575	1.75184
216576	1.75196
216577	1.75202
216578	1.75184
216579	1.75172
216580	1.75117
216581	1.75102
216582	1.75103
216583	1.7513
216584	1.75099
216585	1.7507
216586	1.75034
216587	1.75089
216588	1.75081
216589	1.75107
216590	1.75085
216591	1.75085
216592	1.75107
216593	1.7512
216594	1.75112
216595	1.75121
216596	1.75128
216597	1.75152
216598	1.75151
216599	1.75093
216600	1.75074
216601	1.75083
216602	1.75128
216603	1.75106
216604	1.75142
216605	1.75128
216606	1.75113
216607	1.75112
216608	1.75075
216609	1.75061
216610	1.7502
216611	1.75006
216612	1.75017
216613	1.74981
216614	1.74985
216615	1.75026
216616	1.75018
216617	1.75012
216618	1.75042
216619	1.75063
216620	1.75044
216621	1.75041
216622	1.75107
216623	1.75154
216624	1.75119
216625	1.75112
216626	1.75109
216627	1.75059
216628	1.75027
216629	1.75083
216630	1.75103
216631	1.75114
216632	1.75089
216633	1.75126
216634	1.75115
216635	1.75075
216636	1.75079
216637	1.75072
216638	1.7508
216639	1.75092
216640	1.7509
216641	1.75117
216642	1.75075
216643	1.75054
216644	1.75048
216645	1.75039
216646	1.75019
216647	1.75045
216648	1.75044
216649	1.75034
216650	1.75046
216651	1.75025
216652	1.75036
216653	1.75039
216654	1.75057
216655	1.75038
216656	1.75024
216657	1.75045
216658	1.75029
216659	1.75053
216660	1.75061
216661	1.7509
216662	1.75092
216663	1.75106
216664	1.7507
216665	1.75083
216666	1.75088
216667	1.75049
216668	1.75029
216669	1.75012
216670	1.75039
216671	1.75034
216672	1.75037
216673	1.75047
216674	1.7507
216675	1.75072
216676	1.75055
216677	1.75006
216678	1.75037
216679	1.75017
216680	1.75021
216681	1.7496
216682	1.74973
216683	1.74992
216684	1.75018
216685	1.74985
216686	1.74972
216687	1.75039
216688	1.74983
216689	1.74959
216690	1.7496
216691	1.74945
216692	1.74953
216693	1.74943
216694	1.74935
216695	1.74934
216696	1.74937
216697	1.74913
216698	1.74918
216699	1.74892
216700	1.74927
216701	1.74888
216702	1.74917
216703	1.74926
216704	1.74943
216705	1.74911
216706	1.74954
216707	1.74943
216708	1.74947
216709	1.74924
216710	1.74953
216711	1.74886
216712	1.74892
216713	1.74869
216714	1.74886
216715	1.7489
216716	1.74872
216717	1.74895
216718	1.74875
216719	1.74866
216720	1.74827
216721	1.74868
216722	1.74943
216723	1.74901
216724	1.749
216725	1.74905
216726	1.74877
216727	1.74874
216728	1.74857
216729	1.74859
216730	1.74866
216731	1.74836
216732	1.74813
216733	1.74794
216734	1.74778
216735	1.74756
216736	1.7474
216737	1.74751
216738	1.74743
216739	1.7471
216740	1.74713
216741	1.74699
216742	1.74708
216743	1.74676
216744	1.7466
216745	1.74603
216746	1.74629
216747	1.74658
216748	1.74635
216749	1.74616
216750	1.74586
216751	1.74543
216752	1.74575
216753	1.74563
216754	1.74576
216755	1.74598
216756	1.74611
216757	1.74608
216758	1.74602
216759	1.74588
216760	1.74573
216761	1.74556
216762	1.74566
216763	1.74565
216764	1.74516
216765	1.74483
216766	1.74447
216767	1.74495
216768	1.7455
216769	1.74514
216770	1.7447
216771	1.74466
216772	1.74468
216773	1.74465
216774	1.74461
216775	1.7447
216776	1.74459
216777	1.74432
216778	1.74453
216779	1.7447
216780	1.7449
216781	1.74425
216782	1.74417
216783	1.74429
216784	1.74422
216785	1.74422
216786	1.74422
216787	1.74395
216788	1.74382
216789	1.74372
216790	1.7437
216791	1.74382
216792	1.74379
216793	1.74277
216794	1.7432
216795	1.74272
216796	1.74301
216797	1.74256
216798	1.74273
216799	1.74246
216800	1.74272
216801	1.74275
216802	1.74259
216803	1.74248
216804	1.74291
216805	1.74307
216806	1.74276
216807	1.74326
216808	1.74246
216809	1.74266
216810	1.74265
216811	1.74228
216812	1.74221
216813	1.74218
216814	1.74177
216815	1.74211
216816	1.74189
216817	1.74194
216818	1.74181
216819	1.74144
216820	1.74135
216821	1.7418
216822	1.74115
216823	1.74134
216824	1.74148
216825	1.74135
216826	1.74223
216827	1.74189
216828	1.74192
216829	1.74156
216830	1.7412
216831	1.74104
216832	1.74086
216833	1.74043
216834	1.74063
216835	1.74096
216836	1.7408
216837	1.74051
216838	1.74044
216839	1.74037
216840	1.74068
216841	1.74071
216842	1.74056
216843	1.74086
216844	1.74048
216845	1.74148
216846	1.74109
216847	1.74087
216848	1.74077
216849	1.74078
216850	1.74097
216851	1.74081
216852	1.74087
216853	1.74133
216854	1.74076
216855	1.74079
216856	1.74105
216857	1.74067
216858	1.74092
216859	1.74171
216860	1.74147
216861	1.74172
216862	1.74172
216863	1.7418
216864	1.7417
216865	1.74167
216866	1.74177
216867	1.74184
216868	1.74161
216869	1.74174
216870	1.7418
216871	1.74157
216872	1.7415
216873	1.74171
216874	1.74181
216875	1.74186
216876	1.74237
216877	1.74257
216878	1.74233
216879	1.74245
216880	1.74289
216881	1.74329
216882	1.74305
216883	1.7432
216884	1.74315
216885	1.74293
216886	1.74251
216887	1.74212
216888	1.74273
216889	1.74272
216890	1.743
216891	1.74254
216892	1.74269
216893	1.74253
216894	1.74293
216895	1.74317
216896	1.7428
216897	1.74314
216898	1.74292
216899	1.74336
216900	1.74363
216901	1.74332
216902	1.74318
216903	1.74286
216904	1.74259
216905	1.74307
216906	1.7432
216907	1.74341
216908	1.74322
216909	1.74308
216910	1.74308
216911	1.74326
216912	1.74303
216913	1.74332
216914	1.74327
216915	1.74345
216916	1.74377
216917	1.74407
216918	1.74374
216919	1.743
216920	1.74314
216921	1.74368
216922	1.74386
216923	1.74384
216924	1.74346
216925	1.74342
216926	1.74302
216927	1.7433
216928	1.74356
216929	1.74349
216930	1.74338
216931	1.74315
216932	1.74253
216933	1.74297
216934	1.74289
216935	1.74362
216936	1.74365
216937	1.74333
216938	1.74369
216939	1.74345
216940	1.74326
216941	1.7436
216942	1.74307
216943	1.74338
216944	1.74342
216945	1.74315
216946	1.7429
216947	1.74312
216948	1.74361
216949	1.74352
216950	1.74334
216951	1.74298
216952	1.74254
216953	1.74253
216954	1.74235
216955	1.74192
216956	1.74148
216957	1.74151
216958	1.74124
216959	1.74154
216960	1.74153
216961	1.7419
216962	1.74104
216963	1.74077
216964	1.74073
216965	1.74072
216966	1.74074
216967	1.74088
216968	1.74077
216969	1.7401
216970	1.74007
216971	1.73997
216972	1.7402
216973	1.74023
216974	1.74062
216975	1.74046
216976	1.74064
216977	1.74023
216978	1.74142
216979	1.74077
216980	1.74069
216981	1.74074
216982	1.74083
216983	1.74113
216984	1.74112
216985	1.74094
216986	1.74079
216987	1.74041
216988	1.74124
216989	1.7408
216990	1.74119
216991	1.74126
216992	1.74166
216993	1.74139
216994	1.74094
216995	1.74093
216996	1.74063
216997	1.74079
216998	1.74093
216999	1.74107
217000	1.74116
217001	1.74069
217002	1.74056
217003	1.74083
217004	1.74138
217005	1.74098
217006	1.74075
217007	1.74067
217008	1.74022
217009	1.74022
217010	1.73994
217011	1.74006
217012	1.73997
217013	1.74004
217014	1.73973
217015	1.73936
217016	1.73941
217017	1.73927
217018	1.73937
217019	1.74006
217020	1.74001
217021	1.7397
217022	1.73968
217023	1.73975
217024	1.73977
217025	1.74016
217026	1.73988
217027	1.73989
217028	1.73973
217029	1.7398
217030	1.73993
217031	1.73979
217032	1.73977
217033	1.73969
217034	1.73951
217035	1.73971
217036	1.74019
217037	1.74016
217038	1.74008
217039	1.74063
217040	1.74053
217041	1.74045
217042	1.74002
217043	1.73991
217044	1.73967
217045	1.73964
217046	1.73964
217047	1.73971
217048	1.73962
217049	1.73943
217050	1.7394
217051	1.73918
217052	1.73902
217053	1.73892
217054	1.73884
217055	1.73851
217056	1.73863
217057	1.73887
217058	1.73935
217059	1.73981
217060	1.7403
217061	1.74046
217062	1.74036
217063	1.73991
217064	1.73989
217065	1.73963
217066	1.73966
217067	1.73979
217068	1.73988
217069	1.73989
217070	1.73971
217071	1.73924
217072	1.73945
217073	1.73922
217074	1.73944
217075	1.73941
217076	1.7395
217077	1.73966
217078	1.73974
217079	1.74035
217080	1.74005
217081	1.74066
217082	1.7412
217083	1.74134
217084	1.74125
217085	1.74047
217086	1.74065
217087	1.74083
217088	1.74024
217089	1.74021
217090	1.74019
217091	1.74036
217092	1.74053
217093	1.74036
217094	1.74035
217095	1.74038
217096	1.73958
217097	1.73979
217098	1.73959
217099	1.73995
217100	1.74
217101	1.74002
217102	1.73984
217103	1.74
217104	1.73962
217105	1.73933
217106	1.73933
217107	1.73962
217108	1.73999
217109	1.73997
217110	1.74054
217111	1.74036
217112	1.74009
217113	1.74006
217114	1.74013
217115	1.74012
217116	1.74035
217117	1.74069
217118	1.74054
217119	1.74026
217120	1.74006
217121	1.74002
217122	1.74019
217123	1.74031
217124	1.7399
217125	1.73962
217126	1.73953
217127	1.7396
217128	1.73945
217129	1.74012
217130	1.73967
217131	1.73957
217132	1.73905
217133	1.73937
217134	1.73997
217135	1.7402
217136	1.74068
217137	1.73983
217138	1.73985
217139	1.74015
217140	1.74001
217141	1.7399
217142	1.73975
217143	1.74005
217144	1.74026
217145	1.74042
217146	1.74031
217147	1.74067
217148	1.74084
217149	1.74066
217150	1.74036
217151	1.74013
217152	1.73995
217153	1.73997
217154	1.74008
217155	1.7404
217156	1.73988
217157	1.74023
217158	1.74028
217159	1.74035
217160	1.74042
217161	1.74047
217162	1.74071
217163	1.73991
217164	1.7405
217165	1.74066
217166	1.74048
217167	1.74039
217168	1.73979
217169	1.73945
217170	1.73948
217171	1.73966
217172	1.73989
217173	1.73971
217174	1.73927
217175	1.73944
217176	1.73937
217177	1.73946
217178	1.73938
217179	1.73958
217180	1.73976
217181	1.73974
217182	1.73993
217183	1.73984
217184	1.73952
217185	1.73933
217186	1.73921
217187	1.73927
217188	1.73922
217189	1.73946
217190	1.73908
217191	1.73945
217192	1.73873
217193	1.73879
217194	1.73879
217195	1.73845
217196	1.73862
217197	1.73859
217198	1.73861
217199	1.7381
217200	1.73855
217201	1.7383
217202	1.73809
217203	1.73814
217204	1.73793
217205	1.73793
217206	1.73765
217207	1.73769
217208	1.73728
217209	1.7371
217210	1.73717
217211	1.73722
217212	1.73747
217213	1.73727
217214	1.73697
217215	1.73693
217216	1.73721
217217	1.73709
217218	1.73717
217219	1.73681
217220	1.7373
217221	1.73739
217222	1.73736
217223	1.73781
217224	1.73771
217225	1.7369
217226	1.73675
217227	1.73715
217228	1.73716
217229	1.73678
217230	1.73695
217231	1.73701
217232	1.73724
217233	1.73704
217234	1.73712
217235	1.73701
217236	1.73708
217237	1.7371
217238	1.73695
217239	1.73706
217240	1.73691
217241	1.73665
217242	1.737
217243	1.73691
217244	1.73743
217245	1.73756
217246	1.73736
217247	1.73715
217248	1.73747
217249	1.73721
217250	1.73725
217251	1.73702
217252	1.73734
217253	1.73728
217254	1.73755
217255	1.73752
217256	1.73771
217257	1.73736
217258	1.73724
217259	1.73759
217260	1.73773
217261	1.73759
217262	1.73712
217263	1.73665
217264	1.73698
217265	1.73712
217266	1.73707
217267	1.73665
217268	1.73703
217269	1.73716
217270	1.73714
217271	1.73729
217272	1.73733
217273	1.73708
217274	1.73682
217275	1.73649
217276	1.73669
217277	1.7371
217278	1.73726
217279	1.73674
217280	1.73735
217281	1.73731
217282	1.737
217283	1.73624
217284	1.73594
217285	1.73585
217286	1.73587
217287	1.73634
217288	1.73592
217289	1.73615
217290	1.73588
217291	1.73654
217292	1.73664
217293	1.73643
217294	1.73606
217295	1.73572
217296	1.73542
217297	1.73577
217298	1.73565
217299	1.73576
217300	1.73492
217301	1.73475
217302	1.73501
217303	1.73524
217304	1.73543
217305	1.7356
217306	1.73559
217307	1.73558
217308	1.73532
217309	1.73578
217310	1.73544
217311	1.73566
217312	1.73604
217313	1.73578
217314	1.7355
217315	1.73563
217316	1.73581
217317	1.73591
217318	1.73571
217319	1.73585
217320	1.73624
217321	1.73693
217322	1.73641
217323	1.73633
217324	1.73655
217325	1.73647
217326	1.73657
217327	1.73611
217328	1.7362
217329	1.73627
217330	1.73615
217331	1.73564
217332	1.73568
217333	1.73601
217334	1.73617
217335	1.73648
217336	1.73654
217337	1.73621
217338	1.7361
217339	1.73615
217340	1.73651
217341	1.7365
217342	1.73655
217343	1.73662
217344	1.73669
217345	1.73701
217346	1.73679
217347	1.73669
217348	1.73698
217349	1.73621
217350	1.73588
217351	1.73679
217352	1.73707
217353	1.73708
217354	1.7363
217355	1.73624
217356	1.73604
217357	1.73585
217358	1.73573
217359	1.73573
217360	1.7356
217361	1.73542
217362	1.73512
217363	1.73481
217364	1.73495
217365	1.73528
217366	1.73495
217367	1.73503
217368	1.73484
217369	1.73491
217370	1.73523
217371	1.73523
217372	1.73499
217373	1.73513
217374	1.73475
217375	1.73451
217376	1.73432
217377	1.73417
217378	1.73398
217379	1.73369
217380	1.73375
217381	1.73348
217382	1.73318
217383	1.7334
217384	1.73354
217385	1.73351
217386	1.73375
217387	1.73398
217388	1.73403
217389	1.73414
217390	1.7338
217391	1.7341
217392	1.73419
217393	1.73449
217394	1.73458
217395	1.73415
217396	1.73387
217397	1.73382
217398	1.73388
217399	1.73407
217400	1.73414
217401	1.7342
217402	1.73417
217403	1.73451
217404	1.73454
217405	1.73479
217406	1.7351
217407	1.73492
217408	1.73462
217409	1.73442
217410	1.73426
217411	1.7344
217412	1.73417
217413	1.73439
217414	1.73368
217415	1.73399
217416	1.73398
217417	1.73397
217418	1.73392
217419	1.73414
217420	1.73405
217421	1.7344
217422	1.73432
217423	1.73427
217424	1.73413
217425	1.73406
217426	1.73379
217427	1.73373
217428	1.73367
217429	1.73385
217430	1.73379
217431	1.734
217432	1.73447
217433	1.73442
217434	1.73432
217435	1.73458
217436	1.73412
217437	1.73412
217438	1.73428
217439	1.73404
217440	1.73389
217441	1.7341
217442	1.73406
217443	1.7341
217444	1.73426
217445	1.73432
217446	1.73468
217447	1.73441
217448	1.73476
217449	1.73476
217450	1.73447
217451	1.73429
217452	1.73395
217453	1.73419
217454	1.73433
217455	1.7343
217456	1.73432
217457	1.73412
217458	1.73408
217459	1.73416
217460	1.73376
217461	1.73399
217462	1.73375
217463	1.73376
217464	1.73383
217465	1.73358
217466	1.73412
217467	1.73397
217468	1.73407
217469	1.73444
217470	1.73414
217471	1.73373
217472	1.73362
217473	1.73385
217474	1.73385
217475	1.73363
217476	1.73353
217477	1.73321
217478	1.73333
217479	1.73305
217480	1.73309
217481	1.73315
217482	1.73274
217483	1.73311
217484	1.73309
217485	1.7332
217486	1.73344
217487	1.7333
217488	1.73375
217489	1.73396
217490	1.73451
217491	1.73396
217492	1.73342
217493	1.73364
217494	1.73359
217495	1.73357
217496	1.73369
217497	1.73402
217498	1.73418
217499	1.7343
217500	1.73399
217501	1.73389
217502	1.73379
217503	1.73383
217504	1.7336
217505	1.73344
217506	1.7336
217507	1.73368
217508	1.73385
217509	1.73387
217510	1.73368
217511	1.7342
217512	1.73395
217513	1.73394
217514	1.73381
217515	1.73379
217516	1.73404
217517	1.73358
217518	1.7344
217519	1.73356
217520	1.73382
217521	1.73336
217522	1.734
217523	1.73366
217524	1.73378
217525	1.73381
217526	1.73361
217527	1.73351
217528	1.73364
217529	1.73344
217530	1.73364
217531	1.73387
217532	1.73398
217533	1.73377
217534	1.73379
217535	1.73381
217536	1.73357
217537	1.73353
217538	1.73297
217539	1.73305
217540	1.73302
217541	1.73303
217542	1.73265
217543	1.73261
217544	1.73253
217545	1.7325
217546	1.73258
217547	1.73274
217548	1.73209
217549	1.73229
217550	1.73202
217551	1.73212
217552	1.73209
217553	1.73236
217554	1.73244
217555	1.73229
217556	1.73237
217557	1.73191
217558	1.73168
217559	1.73186
217560	1.73173
217561	1.73142
217562	1.73132
217563	1.73063
217564	1.73134
217565	1.73139
217566	1.73163
217567	1.73146
217568	1.73138
217569	1.73166
217570	1.73167
217571	1.73155
217572	1.73146
217573	1.73154
217574	1.73137
217575	1.73151
217576	1.73191
217577	1.73227
217578	1.73211
217579	1.73165
217580	1.73159
217581	1.73165
217582	1.73141
217583	1.73145
217584	1.73168
217585	1.73225
217586	1.73259
217587	1.73214
217588	1.73168
217589	1.73147
217590	1.7313
217591	1.7316
217592	1.73137
217593	1.7312
217594	1.7311
217595	1.73099
217596	1.73074
217597	1.73112
217598	1.73139
217599	1.73138
217600	1.73168
217601	1.73223
217602	1.73239
217603	1.73231
217604	1.73198
217605	1.73148
217606	1.73148
217607	1.73129
217608	1.73142
217609	1.73124
217610	1.7315
217611	1.73137
217612	1.73127
217613	1.73155
217614	1.73117
217615	1.73134
217616	1.73144
217617	1.73132
217618	1.7311
217619	1.73122
217620	1.7313
217621	1.73119
217622	1.73095
217623	1.73096
217624	1.73105
217625	1.73082
217626	1.731
217627	1.73093
217628	1.73098
217629	1.73161
217630	1.73136
217631	1.73122
217632	1.73123
217633	1.73137
217634	1.73147
217635	1.73156
217636	1.73129
217637	1.73105
217638	1.73079
217639	1.73095
217640	1.73122
217641	1.73141
217642	1.73177
217643	1.73139
217644	1.73119
217645	1.73096
217646	1.73109
217647	1.73077
217648	1.7312
217649	1.73174
217650	1.7319
217651	1.73174
217652	1.7319
217653	1.73152
217654	1.73134
217655	1.73148
217656	1.73122
217657	1.73117
217658	1.73091
217659	1.73109
217660	1.73136
217661	1.7315
217662	1.73152
217663	1.73109
217664	1.73138
217665	1.73085
217666	1.73119
217667	1.73134
217668	1.73181
217669	1.73212
217670	1.73206
217671	1.7325
217672	1.73224
217673	1.73207
217674	1.73195
217675	1.73182
217676	1.73188
217677	1.73169
217678	1.73159
217679	1.73158
217680	1.73174
217681	1.73188
217682	1.73163
217683	1.73158
217684	1.7311
217685	1.73131
217686	1.73118
217687	1.73111
217688	1.73091
217689	1.73084
217690	1.73087
217691	1.73076
217692	1.73087
217693	1.73119
217694	1.73067
217695	1.73112
217696	1.73088
217697	1.7307
217698	1.73039
217699	1.73076
217700	1.7304
217701	1.73008
217702	1.73069
217703	1.73004
217704	1.72954
217705	1.72947
217706	1.72937
217707	1.72959
217708	1.72945
217709	1.72937
217710	1.72946
217711	1.72976
217712	1.72965
217713	1.72963
217714	1.72997
217715	1.72977
217716	1.72965
217717	1.72957
217718	1.72943
217719	1.7296
217720	1.72939
217721	1.72921
217722	1.72926
217723	1.72922
217724	1.72925
217725	1.72887
217726	1.7287
217727	1.72838
217728	1.72845
217729	1.72841
217730	1.72804
217731	1.72785
217732	1.72747
217733	1.7278
217734	1.72782
217735	1.72823
217736	1.72821
217737	1.72827
217738	1.72802
217739	1.72817
217740	1.72862
217741	1.72875
217742	1.72924
217743	1.72943
217744	1.72969
217745	1.72924
217746	1.72905
217747	1.72911
217748	1.729
217749	1.72888
217750	1.72866
217751	1.72863
217752	1.72879
217753	1.72871
217754	1.72861
217755	1.72875
217756	1.72875
217757	1.72848
217758	1.72823
217759	1.72819
217760	1.72848
217761	1.72852
217762	1.72789
217763	1.72719
217764	1.7276
217765	1.72818
217766	1.7278
217767	1.72765
217768	1.72801
217769	1.72766
217770	1.72745
217771	1.72706
217772	1.72689
217773	1.72671
217774	1.727
217775	1.72667
217776	1.72734
217777	1.72743
217778	1.72719
217779	1.72709
217780	1.72706
217781	1.72728
217782	1.72709
217783	1.72744
217784	1.72736
217785	1.72698
217786	1.72677
217787	1.72695
217788	1.72715
217789	1.72702
217790	1.72731
217791	1.72698
217792	1.727
217793	1.72728
217794	1.72717
217795	1.72703
217796	1.72705
217797	1.72734
217798	1.72749
217799	1.72727
217800	1.72723
217801	1.72698
217802	1.72696
217803	1.72705
217804	1.72694
217805	1.72703
217806	1.72755
217807	1.72743
217808	1.72765
217809	1.728
217810	1.72729
217811	1.72727
217812	1.72707
217813	1.72699
217814	1.72722
217815	1.72661
217816	1.72684
217817	1.72687
217818	1.72692
217819	1.7271
217820	1.72709
217821	1.72706
217822	1.72724
217823	1.7275
217824	1.72753
217825	1.72684
217826	1.72652
217827	1.72691
217828	1.72699
217829	1.72657
217830	1.72678
217831	1.7269
217832	1.72699
217833	1.72675
217834	1.7269
217835	1.72703
217836	1.72709
217837	1.7275
217838	1.72704
217839	1.72733
217840	1.72706
217841	1.72724
217842	1.7271
217843	1.72711
217844	1.72745
217845	1.72749
217846	1.72756
217847	1.72754
217848	1.72714
217849	1.72704
217850	1.72675
217851	1.72702
217852	1.72726
217853	1.72687
217854	1.72691
217855	1.72719
217856	1.72686
217857	1.72691
217858	1.72718
217859	1.72715
217860	1.72675
217861	1.72667
217862	1.72626
217863	1.72586
217864	1.72597
217865	1.72575
217866	1.72528
217867	1.72501
217868	1.72475
217869	1.72476
217870	1.72488
217871	1.72519
217872	1.72553
217873	1.72599
217874	1.72634
217875	1.7263
217876	1.72634
217877	1.72646
217878	1.72638
217879	1.7262
217880	1.72602
217881	1.72614
217882	1.72589
217883	1.72544
217884	1.72578
217885	1.72573
217886	1.72562
217887	1.72557
217888	1.72587
217889	1.7258
217890	1.72603
217891	1.72629
217892	1.72607
217893	1.72597
217894	1.72591
217895	1.72585
217896	1.72574
217897	1.72586
217898	1.72546
217899	1.7255
217900	1.72514
217901	1.72536
217902	1.72579
217903	1.7256
217904	1.72546
217905	1.72593
217906	1.72556
217907	1.72563
217908	1.72598
217909	1.72624
217910	1.72593
217911	1.72562
217912	1.72577
217913	1.72566
217914	1.72582
217915	1.72531
217916	1.72515
217917	1.72515
217918	1.72534
217919	1.72565
217920	1.72513
217921	1.72528
217922	1.72517
217923	1.72525
217924	1.72552
217925	1.72553
217926	1.72502
217927	1.72495
217928	1.72493
217929	1.72512
217930	1.72521
217931	1.72517
217932	1.72522
217933	1.72556
217934	1.72543
217935	1.72516
217936	1.72466
217937	1.7248
217938	1.72482
217939	1.72494
217940	1.72486
217941	1.72468
217942	1.72464
217943	1.72467
217944	1.72476
217945	1.72475
217946	1.72454
217947	1.72444
217948	1.72428
217949	1.72488
217950	1.72458
217951	1.72461
217952	1.72446
217953	1.72478
217954	1.72476
217955	1.72455
217956	1.72488
217957	1.72467
217958	1.72511
217959	1.72498
217960	1.72467
217961	1.72483
217962	1.72496
217963	1.72523
217964	1.72492
217965	1.72476
217966	1.72502
217967	1.72487
217968	1.72466
217969	1.72463
217970	1.72445
217971	1.72399
217972	1.72401
217973	1.72399
217974	1.72413
217975	1.7239
217976	1.72404
217977	1.72411
217978	1.72379
217979	1.72434
217980	1.72454
217981	1.72441
217982	1.7243
217983	1.72398
217984	1.72381
217985	1.72362
217986	1.7237
217987	1.72377
217988	1.72388
217989	1.72369
217990	1.72338
217991	1.7239
217992	1.72364
217993	1.72361
217994	1.72346
217995	1.72358
217996	1.72375
217997	1.72359
217998	1.72371
217999	1.72359
218000	1.72368
218001	1.72409
218002	1.72373
218003	1.72357
218004	1.7232
218005	1.72326
218006	1.72315
218007	1.72321
218008	1.72329
218009	1.72372
218010	1.72354
218011	1.72351
218012	1.72392
218013	1.72355
218014	1.7233
218015	1.72313
218016	1.72305
218017	1.72312
218018	1.72295
218019	1.72308
218020	1.72307
218021	1.72301
218022	1.72301
218023	1.72334
218024	1.72319
218025	1.72245
218026	1.72239
218027	1.7228
218028	1.72333
218029	1.72312
218030	1.72289
218031	1.72307
218032	1.72284
218033	1.72317
218034	1.72311
218035	1.72311
218036	1.72288
218037	1.72272
218038	1.72239
218039	1.72266
218040	1.72302
218041	1.72274
218042	1.72274
218043	1.72276
218044	1.72277
218045	1.723
218046	1.72283
218047	1.72293
218048	1.72297
218049	1.72274
218050	1.72157
218051	1.72232
218052	1.72261
218053	1.72306
218054	1.72359
218055	1.72328
218056	1.72308
218057	1.72292
218058	1.72274
218059	1.72254
218060	1.72252
218061	1.72233
218062	1.72184
218063	1.72237
218064	1.72213
218065	1.72232
218066	1.72225
218067	1.72248
218068	1.72238
218069	1.72252
218070	1.72242
218071	1.72235
218072	1.72281
218073	1.72235
218074	1.72206
218075	1.72264
218076	1.72252
218077	1.72291
218078	1.72302
218079	1.72269
218080	1.72262
218081	1.72245
218082	1.72221
218083	1.7224
218084	1.72258
218085	1.72267
218086	1.72285
218087	1.72297
218088	1.72341
218089	1.7228
218090	1.72234
218091	1.72281
218092	1.72238
218093	1.72181
218094	1.72195
218095	1.7217
218096	1.72225
218097	1.72225
218098	1.72252
218099	1.72267
218100	1.72206
218101	1.72272
218102	1.72239
218103	1.72238
218104	1.72228
218105	1.72248
218106	1.72196
218107	1.72189
218108	1.72191
218109	1.72168
218110	1.72148
218111	1.72153
218112	1.72184
218113	1.72155
218114	1.72199
218115	1.72202
218116	1.72215
218117	1.72188
218118	1.7221
218119	1.72209
218120	1.72233
218121	1.72242
218122	1.72176
218123	1.72105
218124	1.72124
218125	1.72151
218126	1.72178
218127	1.72163
218128	1.72163
218129	1.72177
218130	1.72123
218131	1.72123
218132	1.72124
218133	1.72141
218134	1.72113
218135	1.72104
218136	1.72097
218137	1.72118
218138	1.72112
218139	1.72053
218140	1.72073
218141	1.72121
218142	1.72088
218143	1.72089
218144	1.72093
218145	1.72082
218146	1.7208
218147	1.72051
218148	1.72045
218149	1.72086
218150	1.72071
218151	1.72095
218152	1.72061
218153	1.72085
218154	1.72107
218155	1.72115
218156	1.72095
218157	1.72107
218158	1.72105
218159	1.72104
218160	1.72095
218161	1.72132
218162	1.72113
218163	1.72108
218164	1.72108
218165	1.72112
218166	1.72107
218167	1.72067
218168	1.72042
218169	1.71996
218170	1.71982
218171	1.72009
218172	1.72003
218173	1.7202
218174	1.72052
218175	1.72042
218176	1.72054
218177	1.72055
218178	1.72071
218179	1.72021
218180	1.71999
218181	1.71986
218182	1.7198
218183	1.71973
218184	1.71986
218185	1.72018
218186	1.72035
218187	1.72009
218188	1.71996
218189	1.7198
218190	1.71973
218191	1.71985
218192	1.71965
218193	1.71894
218194	1.71907
218195	1.71901
218196	1.71892
218197	1.71891
218198	1.71891
218199	1.71884
218200	1.71877
218201	1.71931
218202	1.71888
218203	1.71878
218204	1.71874
218205	1.71911
218206	1.71929
218207	1.71933
218208	1.71936
218209	1.71937
218210	1.71948
218211	1.71933
218212	1.71936
218213	1.7198
218214	1.71956
218215	1.71951
218216	1.71943
218217	1.71913
218218	1.719
218219	1.71891
218220	1.71949
218221	1.71935
218222	1.71952
218223	1.71929
218224	1.71925
218225	1.71912
218226	1.71898
218227	1.71901
218228	1.71929
218229	1.71886
218230	1.719
218231	1.71922
218232	1.71935
218233	1.71945
218234	1.71961
218235	1.71944
218236	1.71932
218237	1.71946
218238	1.71948
218239	1.71971
218240	1.7197
218241	1.71949
218242	1.71967
218243	1.71937
218244	1.71905
218245	1.71891
218246	1.71911
218247	1.71924
218248	1.71944
218249	1.71919
218250	1.71888
218251	1.71926
218252	1.71948
218253	1.71948
218254	1.71923
218255	1.71909
218256	1.71905
218257	1.71936
218258	1.71904
218259	1.71924
218260	1.71898
218261	1.71918
218262	1.71935
218263	1.71949
218264	1.71985
218265	1.71966
218266	1.71925
218267	1.71888
218268	1.71924
218269	1.71938
218270	1.71907
218271	1.71931
218272	1.71912
218273	1.71908
218274	1.7192
218275	1.71937
218276	1.71931
218277	1.71936
218278	1.71979
218279	1.71973
218280	1.71986
218281	1.7197
218282	1.71952
218283	1.71898
218284	1.71992
218285	1.7199
218286	1.71957
218287	1.71922
218288	1.71922
218289	1.71921
218290	1.71923
218291	1.7193
218292	1.71946
218293	1.71925
218294	1.71967
218295	1.71959
218296	1.71966
218297	1.71939
218298	1.71957
218299	1.71995
218300	1.71967
218301	1.71945
218302	1.71946
218303	1.71965
218304	1.71943
218305	1.71938
218306	1.71927
218307	1.71953
218308	1.71954
218309	1.7197
218310	1.71962
218311	1.71924
218312	1.71938
218313	1.71916
218314	1.71944
218315	1.71959
218316	1.71967
218317	1.71975
218318	1.71959
218319	1.71955
218320	1.71921
218321	1.71942
218322	1.71929
218323	1.71888
218324	1.71932
218325	1.71915
218326	1.719
218327	1.71903
218328	1.71899
218329	1.71865
218330	1.71829
218331	1.71824
218332	1.71836
218333	1.71801
218334	1.71831
218335	1.71785
218336	1.71735
218337	1.71744
218338	1.71795
218339	1.71768
218340	1.71737
218341	1.71673
218342	1.71688
218343	1.71696
218344	1.71666
218345	1.71682
218346	1.71737
218347	1.71765
218348	1.71793
218349	1.71817
218350	1.71774
218351	1.71809
218352	1.71792
218353	1.71754
218354	1.71742
218355	1.71753
218356	1.71719
218357	1.71768
218358	1.71781
218359	1.71758
218360	1.71755
218361	1.7174
218362	1.71681
218363	1.71686
218364	1.71669
218365	1.71654
218366	1.71607
218367	1.71586
218368	1.71625
218369	1.71644
218370	1.71635
218371	1.71663
218372	1.71643
218373	1.71656
218374	1.71683
218375	1.71635
218376	1.71595
218377	1.71613
218378	1.71625
218379	1.71624
218380	1.7162
218381	1.71629
218382	1.71645
218383	1.71627
218384	1.71611
218385	1.71592
218386	1.71571
218387	1.71599
218388	1.71624
218389	1.71616
218390	1.71546
218391	1.71576
218392	1.71574
218393	1.71565
218394	1.71611
218395	1.71628
218396	1.71652
218397	1.7171
218398	1.7168
218399	1.71685
218400	1.7166
218401	1.71645
218402	1.71692
218403	1.71672
218404	1.71645
218405	1.71645
218406	1.71654
218407	1.71643
218408	1.71633
218409	1.71623
218410	1.71623
218411	1.71613
218412	1.71627
218413	1.71627
218414	1.71608
218415	1.71656
218416	1.71627
218417	1.71619
218418	1.7163
218419	1.71669
218420	1.71648
218421	1.71615
218422	1.71629
218423	1.71624
218424	1.71646
218425	1.7162
218426	1.71543
218427	1.71616
218428	1.71611
218429	1.716
218430	1.71564
218431	1.71558
218432	1.7154
218433	1.71515
218434	1.71512
218435	1.71478
218436	1.71453
218437	1.7142
218438	1.71354
218439	1.71377
218440	1.71404
218441	1.71398
218442	1.71418
218443	1.71431
218444	1.7143
218445	1.71409
218446	1.71452
218447	1.71428
218448	1.71397
218449	1.71375
218450	1.7141
218451	1.71433
218452	1.7138
218453	1.71373
218454	1.71364
218455	1.71365
218456	1.71362
218457	1.71334
218458	1.71303
218459	1.71281
218460	1.7131
218461	1.71383
218462	1.71407
218463	1.71422
218464	1.7138
218465	1.71389
218466	1.71317
218467	1.71349
218468	1.71311
218469	1.71294
218470	1.71286
218471	1.7129
218472	1.71273
218473	1.71248
218474	1.71313
218475	1.71319
218476	1.71309
218477	1.71335
218478	1.71365
218479	1.71371
218480	1.71368
218481	1.7131
218482	1.71285
218483	1.71324
218484	1.7131
218485	1.71298
218486	1.71273
218487	1.71258
218488	1.71289
218489	1.71249
218490	1.71268
218491	1.71272
218492	1.7129
218493	1.71264
218494	1.7125
218495	1.71272
218496	1.71279
218497	1.71278
218498	1.71265
218499	1.7134
218500	1.71388
218501	1.71339
218502	1.71283
218503	1.71305
218504	1.71374
218505	1.71342
218506	1.71328
218507	1.71369
218508	1.71346
218509	1.71358
218510	1.7133
218511	1.71331
218512	1.71332
218513	1.71314
218514	1.71268
218515	1.71278
218516	1.71236
218517	1.71244
218518	1.71243
218519	1.71203
218520	1.71198
218521	1.71253
218522	1.71208
218523	1.71193
218524	1.71174
218525	1.71155
218526	1.71145
218527	1.71153
218528	1.71166
218529	1.71144
218530	1.71209
218531	1.71215
218532	1.71185
218533	1.71189
218534	1.71197
218535	1.7117
218536	1.71158
218537	1.71192
218538	1.71216
218539	1.71244
218540	1.71227
218541	1.71192
218542	1.7116
218543	1.71123
218544	1.71118
218545	1.7109
218546	1.71088
218547	1.71096
218548	1.71127
218549	1.71066
218550	1.71054
218551	1.71109
218552	1.7116
218553	1.71133
218554	1.7116
218555	1.71146
218556	1.71133
218557	1.71106
218558	1.71068
218559	1.71071
218560	1.71078
218561	1.71087
218562	1.71078
218563	1.7107
218564	1.71097
218565	1.7107
218566	1.70982
218567	1.70989
218568	1.71101
218569	1.71143
218570	1.71149
218571	1.71143
218572	1.7116
218573	1.71154
218574	1.71131
218575	1.71168
218576	1.71172
218577	1.71175
218578	1.71196
218579	1.71187
218580	1.71248
218581	1.71225
218582	1.71173
218583	1.71164
218584	1.71201
218585	1.71216
218586	1.71222
218587	1.71199
218588	1.71129
218589	1.71119
218590	1.71167
218591	1.71222
218592	1.71186
218593	1.71205
218594	1.71119
218595	1.71126
218596	1.71136
218597	1.71157
218598	1.71145
218599	1.71141
218600	1.71125
218601	1.711
218602	1.71085
218603	1.7107
218604	1.71065
218605	1.71056
218606	1.71019
218607	1.71058
218608	1.71084
218609	1.7108
218610	1.71077
218611	1.71028
218612	1.70992
218613	1.71046
218614	1.71041
218615	1.71038
218616	1.71038
218617	1.71029
218618	1.70993
218619	1.70987
218620	1.7103
218621	1.70995
218622	1.71
218623	1.71049
218624	1.71044
218625	1.71035
218626	1.71022
218627	1.71029
218628	1.71073
218629	1.71038
218630	1.71042
218631	1.71044
218632	1.7105
218633	1.70986
218634	1.70965
218635	1.70972
218636	1.70921
218637	1.70914
218638	1.70939
218639	1.70925
218640	1.70942
218641	1.70913
218642	1.70881
218643	1.70862
218644	1.70849
218645	1.70859
218646	1.70874
218647	1.70869
218648	1.70914
218649	1.70921
218650	1.70906
218651	1.70885
218652	1.70894
218653	1.70811
218654	1.70762
218655	1.70803
218656	1.70808
218657	1.70836
218658	1.70847
218659	1.70811
218660	1.70822
218661	1.70825
218662	1.70796
218663	1.70817
218664	1.70799
218665	1.70768
218666	1.70762
218667	1.70744
218668	1.70731
218669	1.70732
218670	1.70691
218671	1.70714
218672	1.70729
218673	1.70707
218674	1.70683
218675	1.70679
218676	1.70645
218677	1.70669
218678	1.70677
218679	1.7068
218680	1.70692
218681	1.70717
218682	1.70721
218683	1.70661
218684	1.7066
218685	1.70688
218686	1.70639
218687	1.70653
218688	1.70657
218689	1.70649
218690	1.70632
218691	1.706
218692	1.70587
218693	1.70573
218694	1.70598
218695	1.70664
218696	1.70628
218697	1.7068
218698	1.70642
218699	1.70633
218700	1.70641
218701	1.70596
218702	1.70613
218703	1.7061
218704	1.70603
218705	1.70601
218706	1.70605
218707	1.70625
218708	1.70653
218709	1.70676
218710	1.70676
218711	1.7065
218712	1.70653
218713	1.70653
218714	1.70645
218715	1.70649
218716	1.70638
218717	1.70613
218718	1.70644
218719	1.70623
218720	1.7065
218721	1.70651
218722	1.70583
218723	1.70586
218724	1.70639
218725	1.70606
218726	1.70633
218727	1.70611
218728	1.70615
218729	1.70607
218730	1.70607
218731	1.70608
218732	1.70618
218733	1.70615
218734	1.70615
218735	1.70617
218736	1.7061
218737	1.70631
218738	1.70655
218739	1.70638
218740	1.70609
218741	1.70623
218742	1.70642
218743	1.70658
218744	1.70611
218745	1.70634
218746	1.70649
218747	1.7065
218748	1.70621
218749	1.70577
218750	1.70533
218751	1.7064
218752	1.70661
218753	1.70655
218754	1.70702
218755	1.70696
218756	1.70712
218757	1.70712
218758	1.70679
218759	1.70693
218760	1.70686
218761	1.70695
218762	1.70698
218763	1.70724
218764	1.70723
218765	1.70763
218766	1.70771
218767	1.70794
218768	1.70783
218769	1.70786
218770	1.70754
218771	1.70727
218772	1.70717
218773	1.70716
218774	1.70781
218775	1.70745
218776	1.70717
218777	1.70714
218778	1.70733
218779	1.70731
218780	1.70752
218781	1.70752
218782	1.7074
218783	1.70725
218784	1.70682
218785	1.70685
218786	1.70658
218787	1.70651
218788	1.70585
218789	1.70608
218790	1.7059
218791	1.70593
218792	1.70546
218793	1.70543
218794	1.70519
218795	1.7052
218796	1.70536
218797	1.70513
218798	1.70525
218799	1.7052
218800	1.70517
218801	1.70502
218802	1.70509
218803	1.70517
218804	1.70509
218805	1.70563
218806	1.70511
218807	1.70508
218808	1.70514
218809	1.70542
218810	1.70563
218811	1.70551
218812	1.70533
218813	1.70543
218814	1.70564
218815	1.70541
218816	1.7057
218817	1.70576
218818	1.70544
218819	1.7054
218820	1.70605
218821	1.70594
218822	1.70579
218823	1.7057
218824	1.70547
218825	1.70515
218826	1.7053
218827	1.70518
218828	1.70518
218829	1.70488
218830	1.70494
218831	1.70511
218832	1.70535
218833	1.70486
218834	1.70501
218835	1.70522
218836	1.70511
218837	1.70545
218838	1.70498
218839	1.70484
218840	1.70476
218841	1.70466
218842	1.70471
218843	1.70451
218844	1.70419
218845	1.70396
218846	1.70405
218847	1.704
218848	1.70451
218849	1.70415
218850	1.70412
218851	1.70414
218852	1.70408
218853	1.70408
218854	1.70394
218855	1.70392
218856	1.70379
218857	1.70359
218858	1.70356
218859	1.70355
218860	1.70344
218861	1.70337
218862	1.70319
218863	1.70312
218864	1.70299
218865	1.70251
218866	1.7025
218867	1.7023
218868	1.70256
218869	1.70269
218870	1.70267
218871	1.70264
218872	1.70259
218873	1.70259
218874	1.70226
218875	1.70229
218876	1.70232
218877	1.70191
218878	1.70159
218879	1.70127
218880	1.70123
218881	1.70148
218882	1.70155
218883	1.70169
218884	1.70161
218885	1.70163
218886	1.70182
218887	1.70158
218888	1.70154
218889	1.70108
218890	1.70126
218891	1.70127
218892	1.7015
218893	1.70112
218894	1.70129
218895	1.70109
218896	1.7009
218897	1.70091
218898	1.70094
218899	1.70107
218900	1.70135
218901	1.70172
218902	1.70194
218903	1.702
218904	1.70163
218905	1.70119
218906	1.70116
218907	1.70109
218908	1.70114
218909	1.70109
218910	1.70144
218911	1.70138
218912	1.70124
218913	1.70119
218914	1.70119
218915	1.70113
218916	1.70114
218917	1.70127
218918	1.70148
218919	1.70142
218920	1.70155
218921	1.70147
218922	1.7019
218923	1.70177
218924	1.7021
218925	1.70207
218926	1.70202
218927	1.70246
218928	1.70219
218929	1.70087
218930	1.70147
218931	1.70191
218932	1.70147
218933	1.70153
218934	1.70171
218935	1.70176
218936	1.70193
218937	1.70179
218938	1.70191
218939	1.70196
218940	1.70189
218941	1.70183
218942	1.70162
218943	1.70147
218944	1.70155
218945	1.70187
218946	1.70136
218947	1.70198
218948	1.70161
218949	1.70187
218950	1.70202
218951	1.70198
218952	1.70222
218953	1.70212
218954	1.70215
218955	1.7019
218956	1.70183
218957	1.70186
218958	1.70184
218959	1.70208
218960	1.70185
218961	1.70182
218962	1.70166
218963	1.70197
218964	1.70235
218965	1.70253
218966	1.7025
218967	1.70227
218968	1.70232
218969	1.70228
218970	1.70196
218971	1.702
218972	1.70161
218973	1.70126
218974	1.70106
218975	1.70081
218976	1.70089
218977	1.70121
218978	1.7011
218979	1.70048
218980	1.70136
218981	1.70156
218982	1.70152
218983	1.70141
218984	1.70135
218985	1.70121
218986	1.70086
218987	1.70086
218988	1.70077
218989	1.7009
218990	1.70081
218991	1.70119
218992	1.70128
218993	1.70139
218994	1.70162
218995	1.70157
218996	1.70172
218997	1.70154
218998	1.70157
218999	1.7017
219000	1.70153
219001	1.70166
219002	1.7016
219003	1.70179
219004	1.70164
219005	1.70174
219006	1.7015
219007	1.70182
219008	1.70158
219009	1.70151
219010	1.70116
219011	1.70106
219012	1.7012
219013	1.701
219014	1.70074
219015	1.70077
219016	1.70069
219017	1.7005
219018	1.70045
219019	1.7004
219020	1.70021
219021	1.70012
219022	1.69975
219023	1.69967
219024	1.69975
219025	1.70021
219026	1.70043
219027	1.70063
219028	1.70067
219029	1.70032
219030	1.70042
219031	1.70015
219032	1.69984
219033	1.69972
219034	1.70025
219035	1.70145
219036	1.7007
219037	1.70052
219038	1.70063
219039	1.70112
219040	1.70133
219041	1.70139
219042	1.70124
219043	1.70093
219044	1.70092
219045	1.70076
219046	1.70061
219047	1.70079
219048	1.70066
219049	1.70066
219050	1.70043
219051	1.70078
219052	1.70083
219053	1.70106
219054	1.70047
219055	1.70031
219056	1.70042
219057	1.70018
219058	1.70043
219059	1.70024
219060	1.70036
219061	1.70042
219062	1.69979
219063	1.69945
219064	1.70003
219065	1.69996
219066	1.70014
219067	1.69991
219068	1.69989
219069	1.69995
219070	1.69958
219071	1.69982
219072	1.69972
219073	1.69944
219074	1.69971
219075	1.69978
219076	1.70012
219077	1.70029
219078	1.70014
219079	1.70034
219080	1.70038
219081	1.70041
219082	1.70031
219083	1.70044
219084	1.70048
219085	1.70032
219086	1.69988
219087	1.70022
219088	1.70022
219089	1.70021
219090	1.69994
219091	1.6997
219092	1.70023
219093	1.69999
219094	1.70015
219095	1.70031
219096	1.70021
219097	1.70048
219098	1.70068
219099	1.70063
219100	1.70033
219101	1.70012
219102	1.69993
219103	1.69982
219104	1.69954
219105	1.69908
219106	1.69943
219107	1.69929
219108	1.6991
219109	1.69878
219110	1.69874
219111	1.69904
219112	1.69922
219113	1.69933
219114	1.69992
219115	1.69978
219116	1.70012
219117	1.69971
219118	1.69987
219119	1.70007
219120	1.69983
219121	1.70076
219122	1.70065
219123	1.70018
219124	1.69961
219125	1.6994
219126	1.69937
219127	1.6993
219128	1.69887
219129	1.6988
219130	1.69827
219131	1.69833
219132	1.69832
219133	1.69777
219134	1.69735
219135	1.69774
219136	1.69747
219137	1.69766
219138	1.69845
219139	1.69824
219140	1.69837
219141	1.69798
219142	1.69729
219143	1.6974
219144	1.69724
219145	1.69701
219146	1.69709
219147	1.6971
219148	1.69691
219149	1.69724
219150	1.69685
219151	1.69664
219152	1.69663
219153	1.69676
219154	1.69664
219155	1.69673
219156	1.69703
219157	1.69685
219158	1.69653
219159	1.69662
219160	1.697
219161	1.69691
219162	1.69628
219163	1.69614
219164	1.69676
219165	1.69658
219166	1.69633
219167	1.69655
219168	1.6965
219169	1.69639
219170	1.69626
219171	1.69568
219172	1.69555
219173	1.69554
219174	1.69595
219175	1.69636
219176	1.69645
219177	1.69638
219178	1.69641
219179	1.69631
219180	1.69571
219181	1.69569
219182	1.69573
219183	1.69583
219184	1.69626
219185	1.69596
219186	1.69554
219187	1.69513
219188	1.69539
219189	1.69627
219190	1.69591
219191	1.69569
219192	1.696
219193	1.69581
219194	1.69582
219195	1.69598
219196	1.69584
219197	1.69542
219198	1.69578
219199	1.69565
219200	1.69565
219201	1.69556
219202	1.69556
219203	1.69541
219204	1.69537
219205	1.69523
219206	1.69517
219207	1.69472
219208	1.69464
219209	1.69475
219210	1.69495
219211	1.69474
219212	1.69494
219213	1.69474
219214	1.69501
219215	1.69465
219216	1.69462
219217	1.69466
219218	1.69473
219219	1.69446
219220	1.6945
219221	1.69449
219222	1.69437
219223	1.69425
219224	1.6943
219225	1.69398
219226	1.69407
219227	1.69385
219228	1.6938
219229	1.69432
219230	1.69394
219231	1.69419
219232	1.69436
219233	1.69431
219234	1.69446
219235	1.69459
219236	1.69495
219237	1.69495
219238	1.69507
219239	1.69467
219240	1.69472
219241	1.6946
219242	1.69441
219243	1.6945
219244	1.69445
219245	1.6944
219246	1.69418
219247	1.69462
219248	1.69471
219249	1.69455
219250	1.69428
219251	1.69439
219252	1.69448
219253	1.69475
219254	1.69457
219255	1.69456
219256	1.6946
219257	1.69451
219258	1.69421
219259	1.69406
219260	1.69469
219261	1.69469
219262	1.69462
219263	1.69448
219264	1.69417
219265	1.69382
219266	1.69403
219267	1.69384
219268	1.69377
219269	1.69341
219270	1.69349
219271	1.69342
219272	1.69291
219273	1.69303
219274	1.69281
219275	1.69288
219276	1.69294
219277	1.69339
219278	1.69311
219279	1.69341
219280	1.6937
219281	1.69335
219282	1.69323
219283	1.69293
219284	1.69271
219285	1.69246
219286	1.69262
219287	1.6929
219288	1.69284
219289	1.69242
219290	1.69242
219291	1.693
219292	1.6927
219293	1.69247
219294	1.6926
219295	1.69279
219296	1.6928
219297	1.69269
219298	1.69287
219299	1.69305
219300	1.69313
219301	1.6931
219302	1.69284
219303	1.6927
219304	1.69297
219305	1.69339
219306	1.69342
219307	1.69313
219308	1.69295
219309	1.69322
219310	1.69355
219311	1.69327
219312	1.69315
219313	1.69305
219314	1.6936
219315	1.69335
219316	1.69338
219317	1.69321
219318	1.69335
219319	1.69322
219320	1.69353
219321	1.69344
219322	1.69352
219323	1.69362
219324	1.69414
219325	1.69416
219326	1.69411
219327	1.69406
219328	1.69407
219329	1.69371
219330	1.69349
219331	1.69351
219332	1.69335
219333	1.69317
219334	1.69336
219335	1.69292
219336	1.69285
219337	1.69297
219338	1.69262
219339	1.69306
219340	1.69268
219341	1.69225
219342	1.69227
219343	1.69231
219344	1.6925
219345	1.69212
219346	1.69216
219347	1.69204
219348	1.69193
219349	1.69196
219350	1.6922
219351	1.69228
219352	1.69217
219353	1.69206
219354	1.69146
219355	1.69166
219356	1.69196
219357	1.69189
219358	1.69197
219359	1.69222
219360	1.69194
219361	1.69205
219362	1.69201
219363	1.69155
219364	1.69164
219365	1.69133
219366	1.69089
219367	1.69116
219368	1.69134
219369	1.69145
219370	1.69204
219371	1.69187
219372	1.69141
219373	1.69159
219374	1.69157
219375	1.69149
219376	1.69127
219377	1.69132
219378	1.69129
219379	1.69108
219380	1.69122
219381	1.69132
219382	1.69134
219383	1.69163
219384	1.69154
219385	1.69159
219386	1.69148
219387	1.6913
219388	1.69072
219389	1.69056
219390	1.69061
219391	1.69059
219392	1.69095
219393	1.6906
219394	1.69069
219395	1.69052
219396	1.69062
219397	1.69033
219398	1.69076
219399	1.69161
219400	1.69144
219401	1.69117
219402	1.69092
219403	1.69057
219404	1.69052
219405	1.69063
219406	1.69061
219407	1.69036
219408	1.69074
219409	1.69079
219410	1.69108
219411	1.69076
219412	1.69094
219413	1.69096
219414	1.69068
219415	1.69069
219416	1.69042
219417	1.69066
219418	1.69104
219419	1.69096
219420	1.69146
219421	1.69078
219422	1.69098
219423	1.69076
219424	1.69124
219425	1.69131
219426	1.69113
219427	1.69098
219428	1.69113
219429	1.69139
219430	1.69126
219431	1.69142
219432	1.69112
219433	1.6912
219434	1.69088
219435	1.69079
219436	1.69069
219437	1.69041
219438	1.69052
219439	1.69053
219440	1.69043
219441	1.69067
219442	1.69049
219443	1.69019
219444	1.68994
219445	1.69002
219446	1.69007
219447	1.69031
219448	1.69035
219449	1.69023
219450	1.68995
219451	1.69031
219452	1.69026
219453	1.68995
219454	1.69029
219455	1.69008
219456	1.69042
219457	1.69064
219458	1.69037
219459	1.69036
219460	1.69012
219461	1.69007
219462	1.68981
219463	1.69001
219464	1.68985
219465	1.69025
219466	1.69049
219467	1.69048
219468	1.69033
219469	1.69067
219470	1.69064
219471	1.69076
219472	1.69047
219473	1.6904
219474	1.69075
219475	1.69047
219476	1.69042
219477	1.69017
219478	1.69015
219479	1.69057
219480	1.69099
219481	1.69056
219482	1.69067
219483	1.69059
219484	1.69079
219485	1.6909
219486	1.69055
219487	1.69049
219488	1.69064
219489	1.69084
219490	1.6908
219491	1.69085
219492	1.69088
219493	1.69101
219494	1.69093
219495	1.69115
219496	1.69098
219497	1.69116
219498	1.6911
219499	1.69123
219500	1.69079
219501	1.69037
219502	1.6912
219503	1.69092
219504	1.6912
219505	1.69115
219506	1.69113
219507	1.69088
219508	1.69076
219509	1.69093
219510	1.69125
219511	1.69112
219512	1.69117
219513	1.69151
219514	1.69152
219515	1.69142
219516	1.69112
219517	1.691
219518	1.6913
219519	1.69085
219520	1.69096
219521	1.69073
219522	1.69114
219523	1.69107
219524	1.691
219525	1.69107
219526	1.69093
219527	1.69138
219528	1.69123
219529	1.69106
219530	1.69071
219531	1.69103
219532	1.69112
219533	1.6908
219534	1.69069
219535	1.69082
219536	1.69155
219537	1.69152
219538	1.69171
219539	1.69183
219540	1.69148
219541	1.69128
219542	1.69148
219543	1.69149
219544	1.69117
219545	1.69136
219546	1.69144
219547	1.69159
219548	1.69184
219549	1.6918
219550	1.692
219551	1.69176
219552	1.69174
219553	1.69156
219554	1.69178
219555	1.69175
219556	1.69174
219557	1.6917
219558	1.69176
219559	1.69168
219560	1.6918
219561	1.69171
219562	1.69153
219563	1.69149
219564	1.69165
219565	1.69226
219566	1.69211
219567	1.69155
219568	1.69164
219569	1.69134
219570	1.6914
219571	1.69156
219572	1.69123
219573	1.69148
219574	1.69204
219575	1.69184
219576	1.69143
219577	1.69128
219578	1.69101
219579	1.69123
219580	1.69184
219581	1.69231
219582	1.69236
219583	1.69251
219584	1.69249
219585	1.69221
219586	1.69235
219587	1.69199
219588	1.69188
219589	1.69223
219590	1.69211
219591	1.69208
219592	1.69187
219593	1.69179
219594	1.69146
219595	1.69154
219596	1.69181
219597	1.69189
219598	1.69197
219599	1.69208
219600	1.6918
219601	1.69222
219602	1.69222
219603	1.69183
219604	1.69175
219605	1.69148
219606	1.69141
219607	1.69153
219608	1.69161
219609	1.69206
219610	1.69193
219611	1.69198
219612	1.6922
219613	1.69263
219614	1.69266
219615	1.69227
219616	1.69219
219617	1.6921
219618	1.69175
219619	1.69193
219620	1.69194
219621	1.69191
219622	1.69189
219623	1.69197
219624	1.69187
219625	1.69169
219626	1.69163
219627	1.69091
219628	1.69116
219629	1.69119
219630	1.69158
219631	1.69146
219632	1.69127
219633	1.69114
219634	1.69118
219635	1.69087
219636	1.69118
219637	1.6912
219638	1.6912
219639	1.69132
219640	1.69053
219641	1.69105
219642	1.69157
219643	1.69154
219644	1.69153
219645	1.69145
219646	1.69155
219647	1.69167
219648	1.69152
219649	1.69079
219650	1.69123
219651	1.69134
219652	1.69199
219653	1.69197
219654	1.69199
219655	1.69235
219656	1.6923
219657	1.69237
219658	1.69191
219659	1.69167
219660	1.69113
219661	1.69111
219662	1.69097
219663	1.69118
219664	1.69112
219665	1.69103
219666	1.69085
219667	1.69095
219668	1.691
219669	1.69108
219670	1.69102
219671	1.69081
219672	1.69068
219673	1.69084
219674	1.69093
219675	1.69015
219676	1.69002
219677	1.68953
219678	1.6895
219679	1.68919
219680	1.68909
219681	1.68946
219682	1.69032
219683	1.69029
219684	1.69
219685	1.6898
219686	1.68957
219687	1.69048
219688	1.69025
219689	1.68975
219690	1.68978
219691	1.69015
219692	1.68935
219693	1.68891
219694	1.68898
219695	1.68914
219696	1.68906
219697	1.68887
219698	1.68918
219699	1.68984
219700	1.68982
219701	1.68961
219702	1.68922
219703	1.68942
219704	1.68893
219705	1.68876
219706	1.68893
219707	1.68901
219708	1.6897
219709	1.68976
219710	1.69002
219711	1.69025
219712	1.68992
219713	1.68942
219714	1.68928
219715	1.68952
219716	1.68958
219717	1.68972
219718	1.6892
219719	1.68921
219720	1.6888
219721	1.68873
219722	1.6883
219723	1.6888
219724	1.68839
219725	1.68831
219726	1.6888
219727	1.68842
219728	1.68873
219729	1.68826
219730	1.68814
219731	1.688
219732	1.68769
219733	1.68777
219734	1.68752
219735	1.68755
219736	1.6877
219737	1.68793
219738	1.68753
219739	1.6873
219740	1.68732
219741	1.68708
219742	1.68723
219743	1.68728
219744	1.68761
219745	1.68794
219746	1.68858
219747	1.68825
219748	1.68824
219749	1.68797
219750	1.68824
219751	1.68805
219752	1.6877
219753	1.68757
219754	1.68765
219755	1.68826
219756	1.68861
219757	1.68933
219758	1.68904
219759	1.68815
219760	1.68759
219761	1.68783
219762	1.68791
219763	1.68828
219764	1.68837
219765	1.68893
219766	1.68883
219767	1.68868
219768	1.68801
219769	1.6879
219770	1.68751
219771	1.6874
219772	1.68731
219773	1.68714
219774	1.68724
219775	1.68717
219776	1.68711
219777	1.68679
219778	1.68723
219779	1.68708
219780	1.68732
219781	1.68749
219782	1.68748
219783	1.68739
219784	1.68752
219785	1.68738
219786	1.68717
219787	1.68741
219788	1.68777
219789	1.68731
219790	1.68755
219791	1.68736
219792	1.68682
219793	1.6865
219794	1.68625
219795	1.68625
219796	1.68759
219797	1.68764
219798	1.68717
219799	1.6873
219800	1.68715
219801	1.68735
219802	1.68722
219803	1.68722
219804	1.68746
219805	1.68778
219806	1.68784
219807	1.68806
219808	1.68815
219809	1.68843
219810	1.68831
219811	1.68794
219812	1.68805
219813	1.68777
219814	1.6875
219815	1.6881
219816	1.68751
219817	1.68767
219818	1.68772
219819	1.68815
219820	1.6878
219821	1.68772
219822	1.68802
219823	1.68818
219824	1.68803
219825	1.68754
219826	1.68743
219827	1.68789
219828	1.6879
219829	1.68784
219830	1.68742
219831	1.68766
219832	1.68818
219833	1.68826
219834	1.68792
219835	1.68766
219836	1.68756
219837	1.68772
219838	1.68791
219839	1.68783
219840	1.68797
219841	1.68852
219842	1.6882
219843	1.68798
219844	1.68759
219845	1.68745
219846	1.68769
219847	1.6877
219848	1.68725
219849	1.68777
219850	1.68726
219851	1.68764
219852	1.68753
219853	1.68793
219854	1.68776
219855	1.68759
219856	1.68777
219857	1.68736
219858	1.68748
219859	1.68739
219860	1.68726
219861	1.687
219862	1.68718
219863	1.68723
219864	1.68694
219865	1.68697
219866	1.6871
219867	1.68732
219868	1.68721
219869	1.68716
219870	1.68756
219871	1.68758
219872	1.6876
219873	1.68748
219874	1.68769
219875	1.6879
219876	1.6877
219877	1.68733
219878	1.68758
219879	1.68716
219880	1.68703
219881	1.6871
219882	1.68706
219883	1.68738
219884	1.68706
219885	1.68735
219886	1.68735
219887	1.68753
219888	1.68818
219889	1.68788
219890	1.68744
219891	1.68737
219892	1.68748
219893	1.68752
219894	1.68758
219895	1.68747
219896	1.68766
219897	1.68797
219898	1.68788
219899	1.68788
219900	1.68792
219901	1.68809
219902	1.68786
219903	1.6877
219904	1.68797
219905	1.68772
219906	1.6878
219907	1.68765
219908	1.68775
219909	1.68788
219910	1.68836
219911	1.6884
219912	1.68786
219913	1.68805
219914	1.68798
219915	1.68833
219916	1.68906
219917	1.68884
219918	1.68878
219919	1.68875
219920	1.68845
219921	1.68794
219922	1.6881
219923	1.68786
219924	1.68798
219925	1.68781
219926	1.68775
219927	1.68765
219928	1.68822
219929	1.68851
219930	1.68828
219931	1.68841
219932	1.68857
219933	1.68872
219934	1.68923
219935	1.68899
219936	1.6885
219937	1.68818
219938	1.68791
219939	1.68758
219940	1.6873
219941	1.68713
219942	1.68689
219943	1.68669
219944	1.68636
219945	1.68637
219946	1.68638
219947	1.68619
219948	1.68582
219949	1.68616
219950	1.68643
219951	1.68675
219952	1.68696
219953	1.68641
219954	1.68628
219955	1.68622
219956	1.6863
219957	1.68611
219958	1.68593
219959	1.68572
219960	1.68552
219961	1.68535
219962	1.68511
219963	1.68503
219964	1.68493
219965	1.6847
219966	1.68523
219967	1.68509
219968	1.68526
219969	1.68508
219970	1.68491
219971	1.68527
219972	1.68542
219973	1.68523
219974	1.68524
219975	1.68508
219976	1.68481
219977	1.68462
219978	1.68434
219979	1.68456
219980	1.68419
219981	1.68454
219982	1.68431
219983	1.68432
219984	1.68445
219985	1.68433
219986	1.68423
219987	1.68439
219988	1.68483
219989	1.6847
219990	1.6846
219991	1.68441
219992	1.68408
219993	1.68375
219994	1.68369
219995	1.68378
219996	1.68384
219997	1.6835
219998	1.68367
219999	1.68408
2.20E+05	1.68432
220001	1.68425
220002	1.68415
220003	1.68422
220004	1.68391
220005	1.68365
220006	1.68379
220007	1.6834
220008	1.68349
220009	1.68367
220010	1.68315
220011	1.6834
220012	1.68257
220013	1.68275
220014	1.68325
220015	1.68295
220016	1.6829
220017	1.68303
220018	1.68299
220019	1.68302
220020	1.68281
220021	1.68271
220022	1.68318
220023	1.68289
220024	1.68318
220025	1.68339
220026	1.68308
220027	1.68299
220028	1.6831
220029	1.68319
220030	1.68336
220031	1.68296
220032	1.68351
220033	1.68342
220034	1.68296
220035	1.6823
220036	1.68233
220037	1.68253
220038	1.68243
220039	1.68257
220040	1.68273
220041	1.68279
220042	1.68269
220043	1.68254
220044	1.68229
220045	1.68279
220046	1.68263
220047	1.68208
220048	1.68218
220049	1.68215
220050	1.68242
220051	1.68265
220052	1.68252
220053	1.68285
220054	1.68225
220055	1.68247
220056	1.68263
220057	1.68273
220058	1.6827
220059	1.68277
220060	1.68285
220061	1.68329
220062	1.68374
220063	1.68347
220064	1.68317
220065	1.68261
220066	1.68266
220067	1.68301
220068	1.68262
220069	1.68307
220070	1.6827
220071	1.68276
220072	1.68285
220073	1.68284
220074	1.68285
220075	1.68286
220076	1.68273
220077	1.68259
220078	1.68281
220079	1.68282
220080	1.68304
220081	1.68314
220082	1.68321
220083	1.68347
220084	1.68319
220085	1.68348
220086	1.68326
220087	1.68334
220088	1.68325
220089	1.68327
220090	1.68367
220091	1.68345
220092	1.6836
220093	1.68356
220094	1.68349
220095	1.68296
220096	1.68286
220097	1.68271
220098	1.68227
220099	1.68268
220100	1.68267
220101	1.6828
220102	1.68246
220103	1.68246
220104	1.68221
220105	1.68194
220106	1.6817
220107	1.68175
220108	1.68181
220109	1.68129
220110	1.68126
220111	1.68107
220112	1.68148
220113	1.68125
220114	1.68154
220115	1.68157
220116	1.68107
220117	1.68136
220118	1.68097
220119	1.68137
220120	1.68139
220121	1.6812
220122	1.68197
220123	1.68199
220124	1.68187
220125	1.68151
220126	1.68132
220127	1.68106
220128	1.6815
220129	1.682
220130	1.68211
220131	1.68185
220132	1.68159
220133	1.6821
220134	1.68176
220135	1.68164
220136	1.68167
220137	1.68155
220138	1.68121
220139	1.68084
220140	1.68098
220141	1.68119
220142	1.68118
220143	1.68122
220144	1.6813
220145	1.6821
220146	1.68239
220147	1.68274
220148	1.68272
220149	1.68252
220150	1.68225
220151	1.682
220152	1.68199
220153	1.68195
220154	1.68204
220155	1.682
220156	1.68215
220157	1.68225
220158	1.68224
220159	1.68237
220160	1.68225
220161	1.68204
220162	1.68221
220163	1.68149
220164	1.68092
220165	1.68134
220166	1.68154
220167	1.6812
220168	1.68152
220169	1.68122
220170	1.68111
220171	1.68051
220172	1.68131
220173	1.68161
220174	1.68146
220175	1.68167
220176	1.68185
220177	1.68158
220178	1.68148
220179	1.68108
220180	1.68112
220181	1.68118
220182	1.68132
220183	1.68138
220184	1.68162
220185	1.68143
220186	1.68174
220187	1.68247
220188	1.68262
220189	1.68246
220190	1.68257
220191	1.68231
220192	1.68256
220193	1.68252
220194	1.68224
220195	1.68226
220196	1.68228
220197	1.68203
220198	1.68193
220199	1.68167
220200	1.68199
220201	1.68219
220202	1.68194
220203	1.6818
220204	1.68218
220205	1.68258
220206	1.68258
220207	1.6825
220208	1.68185
220209	1.68187
220210	1.68193
220211	1.68155
220212	1.68171
220213	1.68175
220214	1.68135
220215	1.68175
220216	1.68171
220217	1.68176
220218	1.68179
220219	1.68164
220220	1.6818
220221	1.68185
220222	1.68237
220223	1.68202
220224	1.68175
220225	1.68124
220226	1.68158
220227	1.68179
220228	1.68191
220229	1.68148
220230	1.68163
220231	1.68165
220232	1.68172
220233	1.68177
220234	1.68152
220235	1.6819
220236	1.68203
220237	1.68177
220238	1.68165
220239	1.68199
220240	1.68139
220241	1.68159
220242	1.68149
220243	1.68148
220244	1.68164
220245	1.68163
220246	1.68161
220247	1.68128
220248	1.6813
220249	1.68107
220250	1.68112
220251	1.68083
220252	1.68083
220253	1.68056
220254	1.6809
220255	1.68105
220256	1.6809
220257	1.68081
220258	1.68061
220259	1.68026
220260	1.68011
220261	1.67983
220262	1.6796
220263	1.67975
220264	1.68023
220265	1.68022
220266	1.68042
220267	1.68051
220268	1.68062
220269	1.68035
220270	1.67996
220271	1.67992
220272	1.67956
220273	1.67963
220274	1.67945
220275	1.67963
220276	1.67943
220277	1.67925
220278	1.67946
220279	1.67986
220280	1.68016
220281	1.67994
220282	1.67996
220283	1.67995
220284	1.67984
220285	1.6798
220286	1.6801
220287	1.68028
220288	1.68021
220289	1.68014
220290	1.68015
220291	1.68066
220292	1.6801
220293	1.68061
220294	1.68033
220295	1.68044
220296	1.6805
220297	1.68021
220298	1.67997
220299	1.68005
220300	1.67984
220301	1.68001
220302	1.67966
220303	1.67971
220304	1.67971
220305	1.67973
220306	1.68016
220307	1.68003
220308	1.68019
220309	1.68019
220310	1.68012
220311	1.68011
220312	1.68037
220313	1.68044
220314	1.67989
220315	1.67972
220316	1.67972
220317	1.67981
220318	1.68013
220319	1.67988
220320	1.67987
220321	1.67979
220322	1.67944
220323	1.6797
220324	1.67968
220325	1.67972
220326	1.67988
220327	1.6804
220328	1.6806
220329	1.6807
220330	1.68039
220331	1.67995
220332	1.67979
220333	1.67968
220334	1.67932
220335	1.67921
220336	1.6791
220337	1.67897
220338	1.67894
220339	1.67882
220340	1.67847
220341	1.67857
220342	1.67854
220343	1.67875
220344	1.67857
220345	1.67842
220346	1.67841
220347	1.67839
220348	1.67846
220349	1.67822
220350	1.67816
220351	1.67832
220352	1.67822
220353	1.67797
220354	1.67816
220355	1.67817
220356	1.6781
220357	1.67796
220358	1.67744
220359	1.67746
220360	1.67692
220361	1.67698
220362	1.67735
220363	1.67751
220364	1.67754
220365	1.67772
220366	1.67784
220367	1.67782
220368	1.67794
220369	1.67777
220370	1.67766
220371	1.67775
220372	1.67775
220373	1.67755
220374	1.67767
220375	1.67754
220376	1.67737
220377	1.67717
220378	1.67729
220379	1.67688
220380	1.67716
220381	1.67699
220382	1.67678
220383	1.67625
220384	1.67632
220385	1.67653
220386	1.6761
220387	1.6765
220388	1.67659
220389	1.676
220390	1.67632
220391	1.67637
220392	1.67624
220393	1.67642
220394	1.67658
220395	1.67649
220396	1.67609
220397	1.6758
220398	1.67557
220399	1.67518
220400	1.67556
220401	1.67538
220402	1.67533
220403	1.67555
220404	1.67577
220405	1.67545
220406	1.67538
220407	1.67505
220408	1.67477
220409	1.67482
220410	1.67524
220411	1.67551
220412	1.67534
220413	1.67538
220414	1.67511
220415	1.67528
220416	1.6753
220417	1.67537
220418	1.6753
220419	1.67527
220420	1.67528
220421	1.67579
220422	1.6754
220423	1.67554
220424	1.67552
220425	1.67552
220426	1.67555
220427	1.67521
220428	1.67569
220429	1.67549
220430	1.67532
220431	1.67547
220432	1.67581
220433	1.67565
220434	1.6756
220435	1.67564
220436	1.67557
220437	1.67557
220438	1.67553
220439	1.67582
220440	1.67602
220441	1.67623
220442	1.67625
220443	1.67601
220444	1.67615
220445	1.67586
220446	1.67577
220447	1.67588
220448	1.67624
220449	1.67608
220450	1.67573
220451	1.67545
220452	1.67643
220453	1.67648
220454	1.67617
220455	1.676
220456	1.67575
220457	1.67604
220458	1.67647
220459	1.67607
220460	1.67603
220461	1.67621
220462	1.67631
220463	1.67671
220464	1.67676
220465	1.67644
220466	1.67639
220467	1.67621
220468	1.67596
220469	1.67581
220470	1.67602
220471	1.67591
220472	1.67595
220473	1.67526
220474	1.67571
220475	1.67583
220476	1.67603
220477	1.67653
220478	1.67626
220479	1.67629
220480	1.67642
220481	1.6764
220482	1.67604
220483	1.67624
220484	1.67626
220485	1.6759
220486	1.67563
220487	1.67557
220488	1.67523
220489	1.67467
220490	1.675
220491	1.67564
220492	1.67572
220493	1.67562
220494	1.67492
220495	1.67528
220496	1.67562
220497	1.67561
220498	1.67582
220499	1.67551
220500	1.67585
220501	1.6755
220502	1.67588
220503	1.67565
220504	1.67586
220505	1.6759
220506	1.67602
220507	1.6761
220508	1.67583
220509	1.67565
220510	1.67587
220511	1.67631
220512	1.67598
220513	1.67638
220514	1.67579
220515	1.67597
220516	1.67642
220517	1.67594
220518	1.67609
220519	1.67628
220520	1.67609
220521	1.67622
220522	1.67622
220523	1.67653
220524	1.67671
220525	1.67707
220526	1.67675
220527	1.6768
220528	1.67665
220529	1.67642
220530	1.67595
220531	1.67563
220532	1.67529
220533	1.67529
220534	1.67512
220535	1.67479
220536	1.67446
220537	1.67466
220538	1.67498
220539	1.67467
220540	1.67452
220541	1.67508
220542	1.67518
220543	1.67522
220544	1.67503
220545	1.67481
220546	1.67492
220547	1.67478
220548	1.67497
220549	1.67472
220550	1.6746
220551	1.67432
220552	1.67435
220553	1.67397
220554	1.67379
220555	1.67433
220556	1.67399
220557	1.67372
220558	1.67345
220559	1.67358
220560	1.67366
220561	1.67355
220562	1.6733
220563	1.67363
220564	1.67368
220565	1.67392
220566	1.67422
220567	1.67449
220568	1.67442
220569	1.67435
220570	1.67413
220571	1.67355
220572	1.67379
220573	1.67339
220574	1.67333
220575	1.67324
220576	1.67392
220577	1.67391
220578	1.67468
220579	1.67441
220580	1.67379
220581	1.67347
220582	1.67338
220583	1.67369
220584	1.674
220585	1.67416
220586	1.67404
220587	1.6738
220588	1.6737
220589	1.67372
220590	1.67332
220591	1.67331
220592	1.67301
220593	1.67282
220594	1.673
220595	1.67298
220596	1.67297
220597	1.67387
220598	1.67366
220599	1.67313
220600	1.67314
220601	1.67317
220602	1.673
220603	1.67293
220604	1.67332
220605	1.6735
220606	1.67357
220607	1.67366
220608	1.67416
220609	1.67396
220610	1.67411
220611	1.67412
220612	1.67406
220613	1.67406
220614	1.67437
220615	1.67454
220616	1.6739
220617	1.67371
220618	1.67402
220619	1.67375
220620	1.67391
220621	1.67378
220622	1.67377
220623	1.67389
220624	1.674
220625	1.67421
220626	1.67374
220627	1.67402
220628	1.67397
220629	1.67403
220630	1.674
220631	1.67412
220632	1.67403
220633	1.67431
220634	1.67421
220635	1.67427
220636	1.67411
220637	1.6741
220638	1.67391
220639	1.67357
220640	1.67384
220641	1.67429
220642	1.67422
220643	1.67396
220644	1.67408
220645	1.67377
220646	1.67389
220647	1.67371
220648	1.67344
220649	1.67295
220650	1.67282
220651	1.67306
220652	1.6733
220653	1.67354
220654	1.67363
220655	1.67386
220656	1.67382
220657	1.67453
220658	1.6743
220659	1.67385
220660	1.67354
220661	1.67372
220662	1.67404
220663	1.67381
220664	1.67381
220665	1.67375
220666	1.67427
220667	1.67427
220668	1.67452
220669	1.67409
220670	1.67372
220671	1.67368
220672	1.67325
220673	1.67328
220674	1.67352
220675	1.67302
220676	1.67285
220677	1.67285
220678	1.67316
220679	1.67312
220680	1.67312
220681	1.6728
220682	1.67284
220683	1.67276
220684	1.6737
220685	1.67425
220686	1.67424
220687	1.67389
220688	1.67368
220689	1.67352
220690	1.67326
220691	1.67312
220692	1.67314
220693	1.67277
220694	1.67271
220695	1.67294
220696	1.67271
220697	1.67203
220698	1.67217
220699	1.67235
220700	1.67264
220701	1.67267
220702	1.67297
220703	1.67254
220704	1.67298
220705	1.67277
220706	1.67275
220707	1.6726
220708	1.67302
220709	1.67351
220710	1.67339
220711	1.67331
220712	1.67345
220713	1.67358
220714	1.6737
220715	1.67347
220716	1.67349
220717	1.67318
220718	1.67319
220719	1.67329
220720	1.67307
220721	1.67328
220722	1.67384
220723	1.67417
220724	1.67383
220725	1.67371
220726	1.6737
220727	1.67365
220728	1.6732
220729	1.67359
220730	1.67354
220731	1.67339
220732	1.67341
220733	1.67326
220734	1.67325
220735	1.67328
220736	1.67308
220737	1.67312
220738	1.67306
220739	1.67321
220740	1.67319
220741	1.67302
220742	1.67282
220743	1.67262
220744	1.67287
220745	1.67265
220746	1.67266
220747	1.67285
220748	1.67267
220749	1.67271
220750	1.67265
220751	1.67299
220752	1.67311
220753	1.67325
220754	1.6737
220755	1.67334
220756	1.67355
220757	1.67351
220758	1.67336
220759	1.6736
220760	1.67356
220761	1.67349
220762	1.67355
220763	1.67348
220764	1.67348
220765	1.67351
220766	1.67294
220767	1.67293
220768	1.67281
220769	1.67294
220770	1.67273
220771	1.67269
220772	1.67247
220773	1.67253
220774	1.6727
220775	1.67297
220776	1.6726
220777	1.67237
220778	1.67243
220779	1.67302
220780	1.67359
220781	1.6731
220782	1.67285
220783	1.673
220784	1.67274
220785	1.67255
220786	1.67254
220787	1.67237
220788	1.67256
220789	1.67252
220790	1.67201
220791	1.67198
220792	1.67166
220793	1.67185
220794	1.67185
220795	1.6719
220796	1.67179
220797	1.67157
220798	1.6717
220799	1.67152
220800	1.67143
220801	1.67201
220802	1.67189
220803	1.67138
220804	1.67142
220805	1.67137
220806	1.67132
220807	1.67133
220808	1.67128
220809	1.67182
220810	1.67213
220811	1.67157
220812	1.67226
220813	1.67208
220814	1.67238
220815	1.67267
220816	1.67246
220817	1.67224
220818	1.67274
220819	1.67281
220820	1.67309
220821	1.67232
220822	1.67212
220823	1.67235
220824	1.67213
220825	1.67182
220826	1.67169
220827	1.67189
220828	1.67184
220829	1.67174
220830	1.67206
220831	1.672
220832	1.67214
220833	1.67247
220834	1.67239
220835	1.6716
220836	1.67186
220837	1.67177
220838	1.67141
220839	1.67133
220840	1.67131
220841	1.67083
220842	1.67115
220843	1.67108
220844	1.67087
220845	1.67119
220846	1.67112
220847	1.67091
220848	1.67102
220849	1.67103
220850	1.67076
220851	1.67061
220852	1.67071
220853	1.67129
220854	1.67117
220855	1.6716
220856	1.67138
220857	1.67161
220858	1.67139
220859	1.67146
220860	1.67137
220861	1.67104
220862	1.67097
220863	1.6711
220864	1.6711
220865	1.67098
220866	1.67127
220867	1.67123
220868	1.67136
220869	1.67154
220870	1.67049
220871	1.67079
220872	1.67098
220873	1.67098
220874	1.67059
220875	1.67098
220876	1.67076
220877	1.67062
220878	1.67067
220879	1.67072
220880	1.67039
220881	1.67048
220882	1.67059
220883	1.67077
220884	1.67054
220885	1.6703
220886	1.67039
220887	1.67004
220888	1.67035
220889	1.67047
220890	1.67062
220891	1.67079
220892	1.67039
220893	1.67035
220894	1.67018
220895	1.6708
220896	1.67102
220897	1.67072
220898	1.67098
220899	1.67063
220900	1.67068
220901	1.67031
220902	1.67025
220903	1.66998
220904	1.66993
220905	1.67013
220906	1.67031
220907	1.6706
220908	1.67093
220909	1.67097
220910	1.67094
220911	1.6708
220912	1.67054
220913	1.67058
220914	1.67048
220915	1.6702
220916	1.67015
220917	1.67032
220918	1.67022
220919	1.67012
220920	1.67021
220921	1.67035
220922	1.67016
220923	1.67029
220924	1.67018
220925	1.67022
220926	1.66998
220927	1.66929
220928	1.66911
220929	1.66944
220930	1.66941
220931	1.66944
220932	1.66966
220933	1.66944
220934	1.66963
220935	1.66879
220936	1.66842
220937	1.66877
220938	1.66884
220939	1.66873
220940	1.66834
220941	1.66817
220942	1.66799
220943	1.6682
220944	1.66786
220945	1.66759
220946	1.66822
220947	1.66878
220948	1.66906
220949	1.66868
220950	1.66831
220951	1.66833
220952	1.66804
220953	1.66804
220954	1.66809
220955	1.66844
220956	1.66851
220957	1.66889
220958	1.66895
220959	1.66932
220960	1.66925
220961	1.66886
220962	1.66905
220963	1.66931
220964	1.66932
220965	1.66885
220966	1.66844
220967	1.66843
220968	1.66848
220969	1.66865
220970	1.66831
220971	1.66812
220972	1.6681
220973	1.66824
220974	1.66794
220975	1.66754
220976	1.66741
220977	1.66744
220978	1.66695
220979	1.66662
220980	1.66682
220981	1.66671
220982	1.6666
220983	1.6665
220984	1.66679
220985	1.66648
220986	1.66667
220987	1.66682
220988	1.66677
220989	1.66695
220990	1.66692
220991	1.66699
220992	1.66726
220993	1.66776
220994	1.66739
220995	1.66716
220996	1.66734
220997	1.66719
220998	1.66676
220999	1.66669
221000	1.66669
221001	1.66668
221002	1.66731
221003	1.66728
221004	1.66751
221005	1.66716
221006	1.66765
221007	1.66747
221008	1.667
221009	1.66681
221010	1.66652
221011	1.66664
221012	1.66672
221013	1.66688
221014	1.66682
221015	1.66698
221016	1.66671
221017	1.66689
221018	1.66689
221019	1.66657
221020	1.66665
221021	1.6664
221022	1.66661
221023	1.66667
221024	1.66606
221025	1.6659
221026	1.66572
221027	1.66558
221028	1.66552
221029	1.66554
221030	1.66559
221031	1.66558
221032	1.66572
221033	1.66565
221034	1.66515
221035	1.66503
221036	1.66489
221037	1.6651
221038	1.6651
221039	1.66478
221040	1.66502
221041	1.6656
221042	1.66516
221043	1.66497
221044	1.66484
221045	1.66479
221046	1.66503
221047	1.66508
221048	1.66486
221049	1.66523
221050	1.66558
221051	1.66575
221052	1.6656
221053	1.66569
221054	1.66537
221055	1.66516
221056	1.66493
221057	1.66473
221058	1.66483
221059	1.66462
221060	1.6645
221061	1.66471
221062	1.66423
221063	1.66388
221064	1.66389
221065	1.66409
221066	1.66437
221067	1.66414
221068	1.66379
221069	1.66371
221070	1.66346
221071	1.66369
221072	1.66415
221073	1.66368
221074	1.66379
221075	1.66384
221076	1.66385
221077	1.66364
221078	1.66418
221079	1.664
221080	1.66409
221081	1.6641
221082	1.66454
221083	1.66465
221084	1.66469
221085	1.66417
221086	1.66388
221087	1.66453
221088	1.66388
221089	1.66376
221090	1.66345
221091	1.6638
221092	1.66384
221093	1.66359
221094	1.66369
221095	1.66414
221096	1.66401
221097	1.66359
221098	1.66389
221099	1.66431
221100	1.6642
221101	1.66393
221102	1.66385
221103	1.66414
221104	1.66396
221105	1.66362
221106	1.66385
221107	1.66414
221108	1.66388
221109	1.66387
221110	1.66364
221111	1.66387
221112	1.66347
221113	1.66388
221114	1.664
221115	1.66393
221116	1.66389
221117	1.66401
221118	1.66365
221119	1.66401
221120	1.66345
221121	1.66382
221122	1.6638
221123	1.66323
221124	1.66339
221125	1.66401
221126	1.66377
221127	1.66377
221128	1.66366
221129	1.66361
221130	1.66377
221131	1.66369
221132	1.66379
221133	1.66367
221134	1.66384
221135	1.66359
221136	1.66357
221137	1.66365
221138	1.66315
221139	1.66323
221140	1.66269
221141	1.66286
221142	1.66282
221143	1.66279
221144	1.66323
221145	1.66337
221146	1.66326
221147	1.66323
221148	1.66315
221149	1.66285
221150	1.66211
221151	1.66227
221152	1.66286
221153	1.66285
221154	1.66281
221155	1.66278
221156	1.66271
221157	1.66266
221158	1.66233
221159	1.66217
221160	1.66206
221161	1.66243
221162	1.66193
221163	1.66202
221164	1.66166
221165	1.66232
221166	1.66232
221167	1.66274
221168	1.66231
221169	1.66184
221170	1.66148
221171	1.66162
221172	1.6615
221173	1.66156
221174	1.66135
221175	1.66119
221176	1.66105
221177	1.66075
221178	1.66104
221179	1.66111
221180	1.66105
221181	1.66082
221182	1.66084
221183	1.66098
221184	1.66088
221185	1.66086
221186	1.66101
221187	1.6607
221188	1.66046
221189	1.66078
221190	1.66093
221191	1.66117
221192	1.66157
221193	1.66121
221194	1.66142
221195	1.66101
221196	1.66119
221197	1.66127
221198	1.6615
221199	1.66136
221200	1.66133
221201	1.6611
221202	1.66084
221203	1.66044
221204	1.66047
221205	1.66047
221206	1.66026
221207	1.66009
221208	1.66008
221209	1.66012
221210	1.65982
221211	1.66023
221212	1.66038
221213	1.66015
221214	1.66011
221215	1.66018
221216	1.66032
221217	1.66054
221218	1.66063
221219	1.66133
221220	1.661
221221	1.66096
221222	1.66053
221223	1.66028
221224	1.66009
221225	1.66055
221226	1.66052
221227	1.66029
221228	1.66021
221229	1.66019
221230	1.66002
221231	1.65989
221232	1.66017
221233	1.66038
221234	1.66072
221235	1.66087
221236	1.661
221237	1.66119
221238	1.66102
221239	1.66075
221240	1.66049
221241	1.66032
221242	1.66066
221243	1.6604
221244	1.66042
221245	1.66041
221246	1.66015
221247	1.66
221248	1.66013
221249	1.65998
221250	1.66
221251	1.66028
221252	1.66024
221253	1.66064
221254	1.66074
221255	1.66047
221256	1.66071
221257	1.66064
221258	1.66079
221259	1.66082
221260	1.66042
221261	1.6603
221262	1.66061
221263	1.66043
221264	1.66039
221265	1.66006
221266	1.65978
221267	1.65968
221268	1.65933
221269	1.65902
221270	1.65983
221271	1.65925
221272	1.65939
221273	1.6597
221274	1.66004
221275	1.65987
221276	1.65984
221277	1.65971
221278	1.65893
221279	1.65917
221280	1.65941
221281	1.65924
221282	1.65923
221283	1.65925
221284	1.65946
221285	1.65941
221286	1.65957
221287	1.65972
221288	1.65953
221289	1.65968
221290	1.65901
221291	1.6592
221292	1.65947
221293	1.65966
221294	1.65939
221295	1.65945
221296	1.65904
221297	1.65936
221298	1.65906
221299	1.65889
221300	1.65918
221301	1.65901
221302	1.65946
221303	1.65947
221304	1.65988
221305	1.65981
221306	1.65963
221307	1.6595
221308	1.65939
221309	1.65931
221310	1.65917
221311	1.65919
221312	1.65883
221313	1.65885
221314	1.65921
221315	1.65938
221316	1.65924
221317	1.65892
221318	1.65806
221319	1.65861
221320	1.65903
221321	1.65893
221322	1.65878
221323	1.65879
221324	1.65883
221325	1.65859
221326	1.65866
221327	1.65855
221328	1.65849
221329	1.65844
221330	1.6586
221331	1.65853
221332	1.65861
221333	1.65865
221334	1.65751
221335	1.65794
221336	1.65782
221337	1.65829
221338	1.65832
221339	1.65835
221340	1.65807
221341	1.65813
221342	1.65822
221343	1.65846
221344	1.65829
221345	1.65806
221346	1.65801
221347	1.65831
221348	1.65796
221349	1.65816
221350	1.65844
221351	1.658
221352	1.65801
221353	1.65826
221354	1.65809
221355	1.65835
221356	1.65861
221357	1.65881
221358	1.65888
221359	1.6587
221360	1.65851
221361	1.65856
221362	1.65868
221363	1.65868
221364	1.65885
221365	1.65886
221366	1.65911
221367	1.65909
221368	1.65864
221369	1.65884
221370	1.6589
221371	1.65889
221372	1.65914
221373	1.65894
221374	1.65874
221375	1.65836
221376	1.65912
221377	1.65886
221378	1.6587
221379	1.65829
221380	1.65803
221381	1.65822
221382	1.65821
221383	1.65831
221384	1.65823
221385	1.65831
221386	1.65842
221387	1.65846
221388	1.6584
221389	1.65856
221390	1.65812
221391	1.65784
221392	1.65806
221393	1.65822
221394	1.65813
221395	1.6582
221396	1.6582
221397	1.658
221398	1.65798
221399	1.65799
221400	1.65776
221401	1.65759
221402	1.65736
221403	1.65755
221404	1.65726
221405	1.657
221406	1.65713
221407	1.65727
221408	1.65713
221409	1.65767
221410	1.65772
221411	1.65752
221412	1.65746
221413	1.65721
221414	1.65706
221415	1.65723
221416	1.65751
221417	1.65741
221418	1.65712
221419	1.6574
221420	1.65739
221421	1.65724
221422	1.65691
221423	1.65669
221424	1.65665
221425	1.65626
221426	1.65618
221427	1.65639
221428	1.65637
221429	1.65619
221430	1.65632
221431	1.65654
221432	1.65621
221433	1.6562
221434	1.65642
221435	1.65591
221436	1.65594
221437	1.65626
221438	1.65632
221439	1.65582
221440	1.65548
221441	1.65558
221442	1.65551
221443	1.65584
221444	1.65549
221445	1.65499
221446	1.65527
221447	1.65476
221448	1.65504
221449	1.6549
221450	1.65493
221451	1.65481
221452	1.65502
221453	1.65507
221454	1.65571
221455	1.65557
221456	1.65527
221457	1.65523
221458	1.65504
221459	1.65479
221460	1.65452
221461	1.65407
221462	1.65428
221463	1.65396
221464	1.65382
221465	1.65376
221466	1.65339
221467	1.65363
221468	1.65354
221469	1.65358
221470	1.65348
221471	1.65376
221472	1.65406
221473	1.65377
221474	1.65424
221475	1.65466
221476	1.65464
221477	1.65468
221478	1.65436
221479	1.65421
221480	1.65368
221481	1.65407
221482	1.65384
221483	1.65378
221484	1.6536
221485	1.65391
221486	1.65324
221487	1.65297
221488	1.65261
221489	1.65219
221490	1.65234
221491	1.65257
221492	1.65313
221493	1.65299
221494	1.65328
221495	1.65366
221496	1.65327
221497	1.65293
221498	1.65271
221499	1.65266
221500	1.65243
221501	1.65265
221502	1.65308
221503	1.65322
221504	1.65323
221505	1.65356
221506	1.65335
221507	1.65351
221508	1.65311
221509	1.6529
221510	1.65308
221511	1.65323
221512	1.6531
221513	1.6528
221514	1.65264
221515	1.65253
221516	1.6522
221517	1.65201
221518	1.65213
221519	1.6521
221520	1.65186
221521	1.65188
221522	1.65186
221523	1.65192
221524	1.65202
221525	1.65209
221526	1.65271
221527	1.65266
221528	1.65274
221529	1.65289
221530	1.65325
221531	1.65279
221532	1.65252
221533	1.65248
221534	1.65195
221535	1.65179
221536	1.65197
221537	1.65149
221538	1.65155
221539	1.65158
221540	1.65092
221541	1.65124
221542	1.65147
221543	1.65167
221544	1.65163
221545	1.65161
221546	1.6512
221547	1.6508
221548	1.65034
221549	1.65041
221550	1.65023
221551	1.65019
221552	1.65012
221553	1.65027
221554	1.65022
221555	1.65021
221556	1.64999
221557	1.6501
221558	1.65003
221559	1.64999
221560	1.65001
221561	1.64982
221562	1.64987
221563	1.64982
221564	1.64984
221565	1.64972
221566	1.64976
221567	1.64964
221568	1.64982
221569	1.64878
221570	1.64916
221571	1.64931
221572	1.64966
221573	1.64977
221574	1.64987
221575	1.65017
221576	1.65063
221577	1.65075
221578	1.65105
221579	1.65051
221580	1.65047
221581	1.65028
221582	1.65062
221583	1.65027
221584	1.65033
221585	1.65059
221586	1.65071
221587	1.65084
221588	1.65099
221589	1.65108
221590	1.65119
221591	1.65126
221592	1.65094
221593	1.65117
221594	1.65107
221595	1.65075
221596	1.65142
221597	1.65154
221598	1.65143
221599	1.65084
221600	1.65073
221601	1.65057
221602	1.65044
221603	1.65048
221604	1.65044
221605	1.65045
221606	1.65025
221607	1.65085
221608	1.65061
221609	1.65062
221610	1.65073
221611	1.65108
221612	1.65081
221613	1.65035
221614	1.65005
221615	1.64944
221616	1.64932
221617	1.64946
221618	1.64935
221619	1.64959
221620	1.64938
221621	1.64943
221622	1.64961
221623	1.64953
221624	1.64978
221625	1.64979
221626	1.65045
221627	1.65068
221628	1.65057
221629	1.65086
221630	1.65098
221631	1.65074
221632	1.65031
221633	1.65018
221634	1.65003
221635	1.64987
221636	1.64982
221637	1.64982
221638	1.64984
221639	1.65009
221640	1.65
221641	1.65002
221642	1.65009
221643	1.65065
221644	1.65025
221645	1.65
221646	1.6498
221647	1.65023
221648	1.64995
221649	1.65012
221650	1.65004
221651	1.65009
221652	1.65
221653	1.64999
221654	1.6499
221655	1.64906
221656	1.64945
221657	1.64951
221658	1.64908
221659	1.64894
221660	1.64891
221661	1.64973
221662	1.64974
221663	1.65005
221664	1.64927
221665	1.64929
221666	1.6492
221667	1.64953
221668	1.65004
221669	1.64972
221670	1.65
221671	1.64964
221672	1.64958
221673	1.64956
221674	1.64995
221675	1.65003
221676	1.64944
221677	1.64942
221678	1.6496
221679	1.64984
221680	1.64953
221681	1.6495
221682	1.64958
221683	1.64963
221684	1.64954
221685	1.64968
221686	1.65003
221687	1.65009
221688	1.65005
221689	1.65025
221690	1.6502
221691	1.65009
221692	1.64998
221693	1.64989
221694	1.64982
221695	1.65025
221696	1.65031
221697	1.65003
221698	1.65028
221699	1.65031
221700	1.65036
221701	1.64994
221702	1.64993
221703	1.64984
221704	1.65001
221705	1.6502
221706	1.64967
221707	1.64998
221708	1.64998
221709	1.64987
221710	1.65032
221711	1.65014
221712	1.65031
221713	1.64966
221714	1.64984
221715	1.64985
221716	1.64971
221717	1.64983
221718	1.64968
221719	1.65005
221720	1.65072
221721	1.65047
221722	1.6501
221723	1.65021
221724	1.65067
221725	1.65045
221726	1.6502
221727	1.65017
221728	1.64985
221729	1.64951
221730	1.64957
221731	1.64943
221732	1.65002
221733	1.65021
221734	1.65051
221735	1.65034
221736	1.65034
221737	1.65014
221738	1.65016
221739	1.64998
221740	1.64955
221741	1.64954
221742	1.64913
221743	1.64934
221744	1.6488
221745	1.64853
221746	1.64839
221747	1.6479
221748	1.64793
221749	1.64836
221750	1.64819
221751	1.64832
221752	1.64857
221753	1.64832
221754	1.64818
221755	1.64848
221756	1.64848
221757	1.64841
221758	1.6482
221759	1.64841
221760	1.64859
221761	1.64837
221762	1.64868
221763	1.64916
221764	1.64947
221765	1.6494
221766	1.64955
221767	1.64972
221768	1.6493
221769	1.64939
221770	1.64921
221771	1.64928
221772	1.64887
221773	1.649
221774	1.64877
221775	1.64877
221776	1.64859
221777	1.64802
221778	1.64838
221779	1.64884
221780	1.64894
221781	1.6493
221782	1.64934
221783	1.64927
221784	1.64904
221785	1.6488
221786	1.64835
221787	1.64802
221788	1.64814
221789	1.64795
221790	1.64777
221791	1.64787
221792	1.64732
221793	1.64654
221794	1.64647
221795	1.64704
221796	1.64747
221797	1.64796
221798	1.64783
221799	1.64792
221800	1.64797
221801	1.64799
221802	1.64783
221803	1.64789
221804	1.64767
221805	1.64732
221806	1.64766
221807	1.64764
221808	1.64762
221809	1.64762
221810	1.64771
221811	1.64748
221812	1.6472
221813	1.64718
221814	1.64735
221815	1.64746
221816	1.64749
221817	1.64721
221818	1.64742
221819	1.64714
221820	1.64704
221821	1.64658
221822	1.64646
221823	1.64707
221824	1.647
221825	1.64709
221826	1.64687
221827	1.64689
221828	1.64692
221829	1.64631
221830	1.64624
221831	1.64623
221832	1.64609
221833	1.64588
221834	1.64604
221835	1.64584
221836	1.64565
221837	1.64532
221838	1.64591
221839	1.64643
221840	1.64636
221841	1.64622
221842	1.64581
221843	1.64536
221844	1.6459
221845	1.6459
221846	1.64571
221847	1.64569
221848	1.64544
221849	1.64522
221850	1.64534
221851	1.64485
221852	1.64508
221853	1.64518
221854	1.6452
221855	1.64552
221856	1.64531
221857	1.64537
221858	1.64505
221859	1.64525
221860	1.64493
221861	1.64491
221862	1.64457
221863	1.64418
221864	1.64417
221865	1.64429
221866	1.64428
221867	1.64409
221868	1.64435
221869	1.64378
221870	1.64377
221871	1.64404
221872	1.64413
221873	1.64418
221874	1.64399
221875	1.64428
221876	1.64415
221877	1.64409
221878	1.64403
221879	1.64396
221880	1.64379
221881	1.64369
221882	1.6434
221883	1.64362
221884	1.64363
221885	1.64376
221886	1.64369
221887	1.64361
221888	1.64343
221889	1.64346
221890	1.64342
221891	1.64357
221892	1.6435
221893	1.64325
221894	1.64332
221895	1.64331
221896	1.64323
221897	1.64342
221898	1.64369
221899	1.64329
221900	1.64321
221901	1.64313
221902	1.64318
221903	1.64286
221904	1.64243
221905	1.64272
221906	1.6425
221907	1.64237
221908	1.64238
221909	1.64169
221910	1.64185
221911	1.64162
221912	1.64165
221913	1.64144
221914	1.64157
221915	1.64143
221916	1.64156
221917	1.64173
221918	1.64199
221919	1.64123
221920	1.6415
221921	1.64151
221922	1.64125
221923	1.64183
221924	1.64179
221925	1.64157
221926	1.64155
221927	1.6415
221928	1.64168
221929	1.64151
221930	1.64097
221931	1.64085
221932	1.64071
221933	1.64059
221934	1.64087
221935	1.64059
221936	1.64033
221937	1.64039
221938	1.64068
221939	1.64064
221940	1.64092
221941	1.641
221942	1.64107
221943	1.64128
221944	1.64124
221945	1.64079
221946	1.64105
221947	1.64151
221948	1.64086
221949	1.64056
221950	1.64038
221951	1.64047
221952	1.64072
221953	1.64045
221954	1.64021
221955	1.64025
221956	1.64036
221957	1.64039
221958	1.64055
221959	1.64126
221960	1.64136
221961	1.64107
221962	1.6412
221963	1.64114
221964	1.64085
221965	1.64078
221966	1.64112
221967	1.64081
221968	1.64114
221969	1.64147
221970	1.64195
221971	1.64194
221972	1.6422
221973	1.64244
221974	1.64171
221975	1.64172
221976	1.64103
221977	1.64125
221978	1.64104
221979	1.64085
221980	1.6409
221981	1.64058
221982	1.64038
221983	1.64006
221984	1.64022
221985	1.64025
221986	1.64056
221987	1.64031
221988	1.64068
221989	1.64046
221990	1.64064
221991	1.64073
221992	1.64088
221993	1.64086
221994	1.64081
221995	1.64101
221996	1.64119
221997	1.64088
221998	1.64107
221999	1.64111
222000	1.64117
222001	1.64145
222002	1.64147
222003	1.64126
222004	1.64102
222005	1.64122
222006	1.64073
222007	1.64139
222008	1.6416
222009	1.64134
222010	1.64118
222011	1.64133
222012	1.64121
222013	1.64106
222014	1.64104
222015	1.64077
222016	1.64065
222017	1.64076
222018	1.64065
222019	1.64044
222020	1.64043
222021	1.64019
222022	1.64047
222023	1.64019
222024	1.6402
222025	1.63972
222026	1.63955
222027	1.63978
222028	1.6401
222029	1.64004
222030	1.63991
222031	1.63977
222032	1.63933
222033	1.63935
222034	1.63923
222035	1.63935
222036	1.6392
222037	1.639
222038	1.63908
222039	1.63887
222040	1.63899
222041	1.63902
222042	1.63861
222043	1.63845
222044	1.63839
222045	1.63819
222046	1.63805
222047	1.63828
222048	1.63818
222049	1.63802
222050	1.638
222051	1.63831
222052	1.63911
222053	1.63905
222054	1.63886
222055	1.63885
222056	1.63862
222057	1.63841
222058	1.63834
222059	1.63835
222060	1.63791
222061	1.63753
222062	1.63759
222063	1.63754
222064	1.63721
222065	1.63739
222066	1.63786
222067	1.63795
222068	1.63759
222069	1.63747
222070	1.63728
222071	1.63725
222072	1.63723
222073	1.63711
222074	1.63675
222075	1.63702
222076	1.63705
222077	1.63681
222078	1.63682
222079	1.63669
222080	1.6365
222081	1.63668
222082	1.63682
222083	1.63694
222084	1.6373
222085	1.63699
222086	1.63702
222087	1.63707
222088	1.63691
222089	1.63702
222090	1.63673
222091	1.63652
222092	1.63636
222093	1.63616
222094	1.63602
222095	1.63591
222096	1.63553
222097	1.63578
222098	1.63521
222099	1.63522
222100	1.6353
222101	1.63536
222102	1.63564
222103	1.6358
222104	1.63579
222105	1.63562
222106	1.63551
222107	1.63539
222108	1.6354
222109	1.63539
222110	1.63543
222111	1.63497
222112	1.63463
222113	1.63489
222114	1.63592
222115	1.6362
222116	1.63586
222117	1.63567
222118	1.63563
222119	1.63573
222120	1.63583
222121	1.63606
222122	1.63626
222123	1.63609
222124	1.63578
222125	1.63572
222126	1.63597
222127	1.6361
222128	1.63598
222129	1.63629
222130	1.63619
222131	1.63624
222132	1.63611
222133	1.63602
222134	1.63616
222135	1.63627
222136	1.63647
222137	1.63582
222138	1.63621
222139	1.6364
222140	1.63608
222141	1.6363
222142	1.63628
222143	1.63642
222144	1.63649
222145	1.6362
222146	1.63626
222147	1.63627
222148	1.63614
222149	1.63662
222150	1.637
222151	1.63683
222152	1.63667
222153	1.63667
222154	1.63639
222155	1.63651
222156	1.63672
222157	1.63668
222158	1.63679
222159	1.63651
222160	1.63676
222161	1.63664
222162	1.63659
222163	1.63654
222164	1.63672
222165	1.63661
222166	1.63608
222167	1.63608
222168	1.6359
222169	1.63646
222170	1.6367
222171	1.63659
222172	1.6363
222173	1.63683
222174	1.6366
222175	1.63648
222176	1.63668
222177	1.63668
222178	1.63667
222179	1.63688
222180	1.63675
222181	1.63667
222182	1.63667
222183	1.63682
222184	1.63641
222185	1.63656
222186	1.63653
222187	1.63665
222188	1.63653
222189	1.63654
222190	1.63662
222191	1.63709
222192	1.63722
222193	1.6372
222194	1.63687
222195	1.63661
222196	1.63671
222197	1.63697
222198	1.63701
222199	1.63727
222200	1.63715
222201	1.63731
222202	1.63722
222203	1.6374
222204	1.63756
222205	1.63751
222206	1.63752
222207	1.63688
222208	1.63612
222209	1.63683
222210	1.63689
222211	1.63701
222212	1.63684
222213	1.63674
222214	1.63627
222215	1.6365
222216	1.63657
222217	1.63683
222218	1.637
222219	1.63665
222220	1.63669
222221	1.63662
222222	1.63687
222223	1.63699
222224	1.63699
222225	1.6372
222226	1.63726
222227	1.63706
222228	1.63647
222229	1.63698
222230	1.63703
222231	1.6374
222232	1.6372
222233	1.63691
222234	1.63701
222235	1.63717
222236	1.63724
222237	1.63721
222238	1.63729
222239	1.63736
222240	1.63772
222241	1.63748
222242	1.63719
222243	1.63719
222244	1.63711
222245	1.63692
222246	1.63724
222247	1.63723
222248	1.63733
222249	1.63709
222250	1.63733
222251	1.63731
222252	1.63722
222253	1.63783
222254	1.6374
222255	1.63788
222256	1.63773
222257	1.63783
222258	1.63786
222259	1.63819
222260	1.63787
222261	1.63742
222262	1.63737
222263	1.63688
222264	1.63713
222265	1.63718
222266	1.63709
222267	1.63703
222268	1.63696
222269	1.63667
222270	1.63632
222271	1.6361
222272	1.636
222273	1.6355
222274	1.63606
222275	1.63641
222276	1.63634
222277	1.63649
222278	1.63649
222279	1.63673
222280	1.63618
222281	1.63625
222282	1.63614
222283	1.63615
222284	1.63604
222285	1.63591
222286	1.6353
222287	1.63489
222288	1.63457
222289	1.63511
222290	1.63573
222291	1.63524
222292	1.63588
222293	1.63625
222294	1.6363
222295	1.63631
222296	1.63661
222297	1.6361
222298	1.63612
222299	1.63639
222300	1.63638
222301	1.63607
222302	1.63584
222303	1.63618
222304	1.63701
222305	1.63743
222306	1.63667
222307	1.63646
222308	1.63625
222309	1.63565
222310	1.63616
222311	1.63619
222312	1.63591
222313	1.63598
222314	1.63588
222315	1.63571
222316	1.63544
222317	1.63517
222318	1.63516
222319	1.63505
222320	1.63487
222321	1.6348
222322	1.63487
222323	1.63497
222324	1.63477
222325	1.63451
222326	1.6343
222327	1.63438
222328	1.63439
222329	1.63422
222330	1.63431
222331	1.63419
222332	1.63386
222333	1.63389
222334	1.63381
222335	1.63386
222336	1.63373
222337	1.63386
222338	1.63386
222339	1.6342
222340	1.63414
222341	1.63388
222342	1.63375
222343	1.6336
222344	1.63382
222345	1.63361
222346	1.6336
222347	1.63303
222348	1.63333
222349	1.63307
222350	1.63325
222351	1.63351
222352	1.63329
222353	1.63378
222354	1.63411
222355	1.63379
222356	1.63447
222357	1.63423
222358	1.63466
222359	1.63414
222360	1.63409
222361	1.63372
222362	1.63357
222363	1.63344
222364	1.63303
222365	1.63316
222366	1.63285
222367	1.6329
222368	1.63274
222369	1.63314
222370	1.63265
222371	1.63279
222372	1.63258
222373	1.63245
222374	1.63222
222375	1.6321
222376	1.63226
222377	1.63183
222378	1.63227
222379	1.63174
222380	1.63211
222381	1.63193
222382	1.63194
222383	1.63186
222384	1.63189
222385	1.63152
222386	1.63154
222387	1.63156
222388	1.63181
222389	1.632
222390	1.63246
222391	1.63222
222392	1.63179
222393	1.63171
222394	1.63168
222395	1.63164
222396	1.63184
222397	1.63152
222398	1.6313
222399	1.63122
222400	1.63101
222401	1.63126
222402	1.63081
222403	1.63108
222404	1.63129
222405	1.63155
222406	1.63178
222407	1.63189
222408	1.63238
222409	1.63181
222410	1.63164
222411	1.63187
222412	1.63172
222413	1.63141
222414	1.63147
222415	1.63187
222416	1.63189
222417	1.63195
222418	1.63182
222419	1.63153
222420	1.63116
222421	1.63112
222422	1.63107
222423	1.63073
222424	1.63127
222425	1.63136
222426	1.63135
222427	1.63135
222428	1.63149
222429	1.63125
222430	1.63069
222431	1.63087
222432	1.63084
222433	1.63061
222434	1.6307
222435	1.63034
222436	1.62985
222437	1.6304
222438	1.63032
222439	1.63036
222440	1.63073
222441	1.63063
222442	1.6308
222443	1.63133
222444	1.63079
222445	1.63093
222446	1.6308
222447	1.63072
222448	1.63044
222449	1.63067
222450	1.63051
222451	1.63062
222452	1.63071
222453	1.63087
222454	1.63108
222455	1.63058
222456	1.63008
222457	1.63005
222458	1.63054
222459	1.63039
222460	1.63034
222461	1.63081
222462	1.63127
222463	1.63172
222464	1.63162
222465	1.63132
222466	1.63094
222467	1.63088
222468	1.63081
222469	1.6306
222470	1.63072
222471	1.63037
222472	1.63035
222473	1.63072
222474	1.63089
222475	1.63071
222476	1.63066
222477	1.63101
222478	1.63101
222479	1.63164
222480	1.63166
222481	1.63143
222482	1.63126
222483	1.63117
222484	1.63123
222485	1.63163
222486	1.63135
222487	1.63134
222488	1.63134
222489	1.63126
222490	1.63149
222491	1.63134
222492	1.63147
222493	1.63156
222494	1.63157
222495	1.63172
222496	1.63143
222497	1.63121
222498	1.63102
222499	1.63135
222500	1.63167
222501	1.63194
222502	1.632
222503	1.6316
222504	1.63166
222505	1.63165
222506	1.63157
222507	1.63126
222508	1.63156
222509	1.63194
222510	1.63188
222511	1.63178
222512	1.63161
222513	1.63168
222514	1.63188
222515	1.63187
222516	1.63145
222517	1.63176
222518	1.63196
222519	1.63152
222520	1.63189
222521	1.63172
222522	1.63182
222523	1.6322
222524	1.63211
222525	1.63189
222526	1.63182
222527	1.63201
222528	1.63196
222529	1.6319
222530	1.63162
222531	1.63185
222532	1.63204
222533	1.63246
222534	1.63232
222535	1.63219
222536	1.63236
222537	1.63254
222538	1.63247
222539	1.63247
222540	1.63246
222541	1.63242
222542	1.63251
222543	1.63276
222544	1.63285
222545	1.63258
222546	1.63292
222547	1.63305
222548	1.63275
222549	1.63253
222550	1.6321
222551	1.6321
222552	1.6322
222553	1.632
222554	1.63229
222555	1.63219
222556	1.63215
222557	1.63226
222558	1.63219
222559	1.632
222560	1.63185
222561	1.63187
222562	1.63174
222563	1.6315
222564	1.63167
222565	1.6321
222566	1.63231
222567	1.63272
222568	1.63285
222569	1.63261
222570	1.63255
222571	1.63232
222572	1.63258
222573	1.63274
222574	1.63252
222575	1.63221
222576	1.63215
222577	1.63174
222578	1.63165
222579	1.63133
222580	1.6314
222581	1.6317
222582	1.63141
222583	1.63142
222584	1.63176
222585	1.63187
222586	1.63171
222587	1.6313
222588	1.63163
222589	1.63174
222590	1.63149
222591	1.63094
222592	1.63131
222593	1.63129
222594	1.63113
222595	1.63129
222596	1.63122
222597	1.63135
222598	1.63097
222599	1.63103
222600	1.63082
222601	1.63055
222602	1.63039
222603	1.63055
222604	1.63084
222605	1.6313
222606	1.63133
222607	1.63114
222608	1.63152
222609	1.63159
222610	1.63139
222611	1.63133
222612	1.63124
222613	1.63128
222614	1.63125
222615	1.6312
222616	1.63146
222617	1.6315
222618	1.63126
222619	1.63128
222620	1.63122
222621	1.63112
222622	1.63104
222623	1.63083
222624	1.63079
222625	1.63091
222626	1.6313
222627	1.63125
222628	1.63119
222629	1.63127
222630	1.63157
222631	1.63181
222632	1.63199
222633	1.63206
222634	1.63205
222635	1.63183
222636	1.63162
222637	1.6314
222638	1.6313
222639	1.63189
222640	1.63197
222641	1.63156
222642	1.6315
222643	1.63145
222644	1.63118
222645	1.63138
222646	1.63132
222647	1.63143
222648	1.63142
222649	1.63137
222650	1.63131
222651	1.63136
222652	1.63121
222653	1.6313
222654	1.63132
222655	1.63128
222656	1.63135
222657	1.63127
222658	1.63091
222659	1.63089
222660	1.63091
222661	1.63146
222662	1.63123
222663	1.63108
222664	1.63122
222665	1.63139
222666	1.63182
222667	1.63144
222668	1.6313
222669	1.63123
222670	1.63143
222671	1.63159
222672	1.6317
222673	1.63166
222674	1.63184
222675	1.63206
222676	1.6318
222677	1.63203
222678	1.63208
222679	1.63187
222680	1.632
222681	1.6311
222682	1.63056
222683	1.63155
222684	1.63139
222685	1.63151
222686	1.63146
222687	1.63098
222688	1.631
222689	1.63181
222690	1.63162
222691	1.63161
222692	1.63215
222693	1.63208
222694	1.63219
222695	1.63157
222696	1.63137
222697	1.6309
222698	1.63063
222699	1.63119
222700	1.63133
222701	1.6311
222702	1.6306
222703	1.63073
222704	1.63046
222705	1.63079
222706	1.6307
222707	1.63076
222708	1.63067
222709	1.63066
222710	1.6309
222711	1.63058
222712	1.63068
222713	1.63035
222714	1.63073
222715	1.63058
222716	1.63053
222717	1.6302
222718	1.62995
222719	1.63016
222720	1.63023
222721	1.63019
222722	1.6304
222723	1.63029
222724	1.63071
222725	1.6299
222726	1.62999
222727	1.63051
222728	1.63068
222729	1.63068
222730	1.63037
222731	1.6301
222732	1.62978
222733	1.62957
222734	1.62933
222735	1.62908
222736	1.62883
222737	1.62911
222738	1.62951
222739	1.62913
222740	1.62931
222741	1.62952
222742	1.62939
222743	1.62986
222744	1.62996
222745	1.63
222746	1.62996
222747	1.63011
222748	1.63072
222749	1.63057
222750	1.63003
222751	1.63005
222752	1.62989
222753	1.63004
222754	1.63014
222755	1.62939
222756	1.62967
222757	1.62959
222758	1.62938
222759	1.62963
222760	1.62975
222761	1.62974
222762	1.62981
222763	1.62991
222764	1.62994
222765	1.62998
222766	1.62975
222767	1.62989
222768	1.6299
222769	1.62983
222770	1.6299
222771	1.63015
222772	1.63023
222773	1.62977
222774	1.62958
222775	1.6296
222776	1.62904
222777	1.62902
222778	1.62915
222779	1.62896
222780	1.62892
222781	1.62887
222782	1.62915
222783	1.62924
222784	1.62931
222785	1.62893
222786	1.62933
222787	1.62899
222788	1.62853
222789	1.62875
222790	1.62886
222791	1.6287
222792	1.62831
222793	1.62828
222794	1.62821
222795	1.62813
222796	1.62804
222797	1.62891
222798	1.62907
222799	1.62887
222800	1.62907
222801	1.62854
222802	1.62832
222803	1.62834
222804	1.62812
222805	1.6284
222806	1.62834
222807	1.62854
222808	1.62818
222809	1.62808
222810	1.62778
222811	1.62791
222812	1.62791
222813	1.62784
222814	1.62768
222815	1.62747
222816	1.62768
222817	1.62775
222818	1.62773
222819	1.62732
222820	1.62721
222821	1.62704
222822	1.62679
222823	1.62677
222824	1.62695
222825	1.62699
222826	1.62659
222827	1.62634
222828	1.62727
222829	1.62758
222830	1.62794
222831	1.62793
222832	1.62825
222833	1.62832
222834	1.62804
222835	1.62769
222836	1.62756
222837	1.62773
222838	1.62757
222839	1.62691
222840	1.6265
222841	1.62678
222842	1.62693
222843	1.62726
222844	1.62745
222845	1.62736
222846	1.62712
222847	1.62695
222848	1.62663
222849	1.62656
222850	1.62649
222851	1.62626
222852	1.62603
222853	1.62656
222854	1.62649
222855	1.62634
222856	1.62645
222857	1.62676
222858	1.62628
222859	1.62654
222860	1.62656
222861	1.62675
222862	1.62654
222863	1.62624
222864	1.62571
222865	1.62536
222866	1.62527
222867	1.62522
222868	1.62528
222869	1.62538
222870	1.6254
222871	1.62522
222872	1.62542
222873	1.62554
222874	1.62517
222875	1.62528
222876	1.6255
222877	1.6256
222878	1.62578
222879	1.6258
222880	1.62573
222881	1.62573
222882	1.6257
222883	1.6257
222884	1.6261
222885	1.62599
222886	1.62614
222887	1.62646
222888	1.62623
222889	1.62608
222890	1.62588
222891	1.62628
222892	1.62595
222893	1.62562
222894	1.62596
222895	1.62565
222896	1.62615
222897	1.626
222898	1.62606
222899	1.62666
222900	1.62672
222901	1.62639
222902	1.62621
222903	1.62595
222904	1.62633
222905	1.62612
222906	1.62616
222907	1.62665
222908	1.62673
222909	1.62658
222910	1.6265
222911	1.62623
222912	1.6264
222913	1.62662
222914	1.62686
222915	1.62695
222916	1.62692
222917	1.62681
222918	1.627
222919	1.62745
222920	1.62761
222921	1.62751
222922	1.62755
222923	1.62778
222924	1.6272
222925	1.62724
222926	1.62709
222927	1.62655
222928	1.62652
222929	1.6265
222930	1.62681
222931	1.62656
222932	1.62662
222933	1.62696
222934	1.62695
222935	1.62697
222936	1.62742
222937	1.62737
222938	1.62661
222939	1.62657
222940	1.62633
222941	1.62634
222942	1.62632
222943	1.62653
222944	1.62673
222945	1.62656
222946	1.62645
222947	1.62644
222948	1.62684
222949	1.62699
222950	1.62654
222951	1.62661
222952	1.62663
222953	1.62693
222954	1.62726
222955	1.62722
222956	1.62674
222957	1.62676
222958	1.62652
222959	1.62697
222960	1.62673
222961	1.62662
222962	1.62681
222963	1.6269
222964	1.62703
222965	1.62714
222966	1.62744
222967	1.6275
222968	1.62733
222969	1.62733
222970	1.62708
222971	1.62766
222972	1.62754
222973	1.62781
222974	1.62735
222975	1.62686
222976	1.62682
222977	1.62678
222978	1.62682
222979	1.62647
222980	1.62641
222981	1.62662
222982	1.62639
222983	1.62646
222984	1.62559
222985	1.62592
222986	1.62606
222987	1.62597
222988	1.62603
222989	1.62622
222990	1.62598
222991	1.62614
222992	1.62608
222993	1.62628
222994	1.6263
222995	1.62574
222996	1.62648
222997	1.62571
222998	1.62546
222999	1.62528
223000	1.62504
223001	1.62454
223002	1.62491
223003	1.62438
223004	1.62541
223005	1.62547
223006	1.62539
223007	1.62479
223008	1.62527
223009	1.62602
223010	1.62633
223011	1.626
223012	1.62609
223013	1.62603
223014	1.62646
223015	1.62641
223016	1.6267
223017	1.62648
223018	1.62637
223019	1.62587
223020	1.62565
223021	1.62578
223022	1.62573
223023	1.62572
223024	1.62583
223025	1.62581
223026	1.62549
223027	1.62543
223028	1.62513
223029	1.62473
223030	1.62447
223031	1.62445
223032	1.62416
223033	1.62413
223034	1.62416
223035	1.62428
223036	1.62432
223037	1.6244
223038	1.6243
223039	1.62453
223040	1.62476
223041	1.62466
223042	1.62492
223043	1.62469
223044	1.62485
223045	1.62446
223046	1.62446
223047	1.62408
223048	1.62393
223049	1.62413
223050	1.62413
223051	1.62444
223052	1.62486
223053	1.62491
223054	1.62489
223055	1.62466
223056	1.62485
223057	1.62461
223058	1.62457
223059	1.6246
223060	1.62484
223061	1.62434
223062	1.62426
223063	1.62427
223064	1.62341
223065	1.6238
223066	1.62357
223067	1.62363
223068	1.62352
223069	1.62402
223070	1.62389
223071	1.62323
223072	1.62336
223073	1.62328
223074	1.62333
223075	1.62311
223076	1.62279
223077	1.62304
223078	1.62277
223079	1.62297
223080	1.62265
223081	1.62178
223082	1.62196
223083	1.62271
223084	1.62233
223085	1.62232
223086	1.6219
223087	1.62212
223088	1.62192
223089	1.62184
223090	1.62178
223091	1.62195
223092	1.62187
223093	1.62166
223094	1.62125
223095	1.62153
223096	1.62186
223097	1.62178
223098	1.6217
223099	1.62141
223100	1.62139
223101	1.62118
223102	1.62094
223103	1.62078
223104	1.62069
223105	1.62051
223106	1.62008
223107	1.62049
223108	1.62048
223109	1.62026
223110	1.62072
223111	1.62102
223112	1.62132
223113	1.62154
223114	1.6214
223115	1.62141
223116	1.62118
223117	1.62106
223118	1.6212
223119	1.62131
223120	1.62196
223121	1.62152
223122	1.62156
223123	1.62169
223124	1.6212
223125	1.62159
223126	1.62106
223127	1.62112
223128	1.62129
223129	1.62172
223130	1.62112
223131	1.6213
223132	1.62135
223133	1.62162
223134	1.62129
223135	1.6216
223136	1.62161
223137	1.62154
223138	1.62126
223139	1.62115
223140	1.62171
223141	1.62163
223142	1.62197
223143	1.62179
223144	1.6214
223145	1.62134
223146	1.62109
223147	1.62142
223148	1.62162
223149	1.62151
223150	1.62125
223151	1.62104
223152	1.62082
223153	1.6209
223154	1.62122
223155	1.62113
223156	1.62092
223157	1.6209
223158	1.62102
223159	1.62102
223160	1.62143
223161	1.62133
223162	1.62132
223163	1.62176
223164	1.62176
223165	1.62157
223166	1.6214
223167	1.62166
223168	1.6216
223169	1.62174
223170	1.62163
223171	1.62175
223172	1.62192
223173	1.62158
223174	1.62195
223175	1.62176
223176	1.62141
223177	1.62085
223178	1.6206
223179	1.62088
223180	1.62074
223181	1.62043
223182	1.62027
223183	1.62008
223184	1.62028
223185	1.6205
223186	1.62083
223187	1.62083
223188	1.62052
223189	1.62038
223190	1.62052
223191	1.62047
223192	1.62029
223193	1.61996
223194	1.61996
223195	1.62015
223196	1.61987
223197	1.62003
223198	1.61972
223199	1.61954
223200	1.61994
223201	1.61995
223202	1.61971
223203	1.61994
223204	1.62003
223205	1.62067
223206	1.6202
223207	1.61979
223208	1.61991
223209	1.62028
223210	1.62015
223211	1.61967
223212	1.61926
223213	1.61963
223214	1.62012
223215	1.62038
223216	1.61989
223217	1.61959
223218	1.61967
223219	1.61956
223220	1.61929
223221	1.61896
223222	1.61848
223223	1.61863
223224	1.61856
223225	1.61907
223226	1.61882
223227	1.61895
223228	1.6188
223229	1.61906
223230	1.61909
223231	1.61965
223232	1.62027
223233	1.62025
223234	1.61971
223235	1.61926
223236	1.61921
223237	1.61941
223238	1.61913
223239	1.61954
223240	1.61906
223241	1.61903
223242	1.6188
223243	1.61862
223244	1.61842
223245	1.61789
223246	1.61817
223247	1.61799
223248	1.61842
223249	1.61851
223250	1.6184
223251	1.61886
223252	1.61884
223253	1.61831
223254	1.61812
223255	1.61771
223256	1.61772
223257	1.61762
223258	1.61771
223259	1.61744
223260	1.61769
223261	1.61727
223262	1.61718
223263	1.61754
223264	1.61757
223265	1.61769
223266	1.61802
223267	1.61818
223268	1.61811
223269	1.61775
223270	1.61817
223271	1.61862
223272	1.61844
223273	1.61821
223274	1.61841
223275	1.61788
223276	1.61761
223277	1.61776
223278	1.6174
223279	1.61734
223280	1.61738
223281	1.61713
223282	1.61732
223283	1.61725
223284	1.61786
223285	1.61744
223286	1.61753
223287	1.6177
223288	1.61793
223289	1.6177
223290	1.61725
223291	1.6171
223292	1.61712
223293	1.61735
223294	1.61745
223295	1.61725
223296	1.61746
223297	1.61773
223298	1.61721
223299	1.61698
223300	1.61718
223301	1.61756
223302	1.61759
223303	1.61726
223304	1.61707
223305	1.61714
223306	1.61723
223307	1.61757
223308	1.61691
223309	1.6169
223310	1.61732
223311	1.61722
223312	1.61713
223313	1.61695
223314	1.61691
223315	1.61742
223316	1.61768
223317	1.61806
223318	1.61789
223319	1.61785
223320	1.61762
223321	1.61752
223322	1.61739
223323	1.61721
223324	1.61721
223325	1.61712
223326	1.61718
223327	1.61725
223328	1.61696
223329	1.6175
223330	1.61756
223331	1.61728
223332	1.61703
223333	1.61738
223334	1.6171
223335	1.61737
223336	1.61726
223337	1.61761
223338	1.61767
223339	1.61711
223340	1.61702
223341	1.61721
223342	1.61714
223343	1.61717
223344	1.6173
223345	1.61737
223346	1.61715
223347	1.61736
223348	1.61736
223349	1.61709
223350	1.61746
223351	1.61731
223352	1.61774
223353	1.61803
223354	1.61764
223355	1.61747
223356	1.6176
223357	1.61767
223358	1.61765
223359	1.61768
223360	1.61791
223361	1.61769
223362	1.61762
223363	1.61745
223364	1.61717
223365	1.61725
223366	1.61737
223367	1.61706
223368	1.61731
223369	1.61728
223370	1.61709
223371	1.61689
223372	1.61677
223373	1.6174
223374	1.61724
223375	1.61737
223376	1.61739
223377	1.6173
223378	1.61745
223379	1.61784
223380	1.61795
223381	1.61745
223382	1.61755
223383	1.61736
223384	1.61719
223385	1.6175
223386	1.61723
223387	1.61733
223388	1.61722
223389	1.61746
223390	1.61761
223391	1.61732
223392	1.61749
223393	1.61733
223394	1.61726
223395	1.61766
223396	1.61734
223397	1.61714
223398	1.61767
223399	1.61759
223400	1.6178
223401	1.61729
223402	1.61734
223403	1.61715
223404	1.61703
223405	1.61668
223406	1.61691
223407	1.61707
223408	1.61703
223409	1.61705
223410	1.61746
223411	1.61734
223412	1.61786
223413	1.61772
223414	1.61697
223415	1.61702
223416	1.61703
223417	1.61699
223418	1.61696
223419	1.61688
223420	1.61709
223421	1.61715
223422	1.61668
223423	1.61693
223424	1.61724
223425	1.61715
223426	1.61709
223427	1.6168
223428	1.61653
223429	1.61654
223430	1.61622
223431	1.61658
223432	1.61662
223433	1.61684
223434	1.61665
223435	1.616
223436	1.61598
223437	1.61614
223438	1.61604
223439	1.61591
223440	1.61578
223441	1.61561
223442	1.61556
223443	1.61552
223444	1.61541
223445	1.61556
223446	1.61568
223447	1.61588
223448	1.61539
223449	1.61515
223450	1.61491
223451	1.61475
223452	1.61467
223453	1.61528
223454	1.61576
223455	1.61547
223456	1.61526
223457	1.61494
223458	1.61517
223459	1.61526
223460	1.61479
223461	1.6147
223462	1.61441
223463	1.61396
223464	1.61415
223465	1.61409
223466	1.61374
223467	1.61339
223468	1.61365
223469	1.61379
223470	1.61406
223471	1.61405
223472	1.61365
223473	1.61407
223474	1.61489
223475	1.61481
223476	1.61488
223477	1.61457
223478	1.61451
223479	1.61449
223480	1.61434
223481	1.61447
223482	1.6145
223483	1.61445
223484	1.61445
223485	1.61439
223486	1.6141
223487	1.61425
223488	1.61402
223489	1.61405
223490	1.61364
223491	1.61399
223492	1.61398
223493	1.61365
223494	1.61428
223495	1.61418
223496	1.61398
223497	1.61402
223498	1.61415
223499	1.61453
223500	1.61466
223501	1.6144
223502	1.61395
223503	1.61405
223504	1.61363
223505	1.61393
223506	1.61392
223507	1.61411
223508	1.61427
223509	1.61428
223510	1.61429
223511	1.61408
223512	1.6141
223513	1.61428
223514	1.6144
223515	1.61427
223516	1.61405
223517	1.61415
223518	1.61388
223519	1.6138
223520	1.61403
223521	1.61396
223522	1.6141
223523	1.61415
223524	1.61394
223525	1.61418
223526	1.61414
223527	1.61352
223528	1.6141
223529	1.61448
223530	1.61451
223531	1.61456
223532	1.61433
223533	1.61478
223534	1.61454
223535	1.61461
223536	1.61438
223537	1.61442
223538	1.61442
223539	1.61431
223540	1.61426
223541	1.61398
223542	1.61401
223543	1.61404
223544	1.61412
223545	1.61433
223546	1.61409
223547	1.61483
223548	1.61414
223549	1.61421
223550	1.61413
223551	1.61401
223552	1.61413
223553	1.61372
223554	1.6139
223555	1.61352
223556	1.61329
223557	1.6131
223558	1.61292
223559	1.61281
223560	1.61299
223561	1.61287
223562	1.61224
223563	1.61234
223564	1.61232
223565	1.6123
223566	1.61298
223567	1.61252
223568	1.61265
223569	1.61231
223570	1.61322
223571	1.61319
223572	1.61308
223573	1.61294
223574	1.61266
223575	1.61274
223576	1.61268
223577	1.6129
223578	1.61265
223579	1.61205
223580	1.61186
223581	1.61192
223582	1.61216
223583	1.6123
223584	1.61246
223585	1.6123
223586	1.61235
223587	1.61253
223588	1.61223
223589	1.61209
223590	1.61214
223591	1.61189
223592	1.61135
223593	1.61136
223594	1.61143
223595	1.61118
223596	1.61126
223597	1.61091
223598	1.61132
223599	1.61135
223600	1.61147
223601	1.61157
223602	1.61149
223603	1.61195
223604	1.61167
223605	1.61177
223606	1.61177
223607	1.61157
223608	1.61151
223609	1.61157
223610	1.61155
223611	1.6116
223612	1.61169
223613	1.61167
223614	1.61171
223615	1.61184
223616	1.61159
223617	1.61132
223618	1.61077
223619	1.61039
223620	1.61075
223621	1.61052
223622	1.61036
223623	1.61024
223624	1.61023
223625	1.61051
223626	1.61051
223627	1.61002
223628	1.61008
223629	1.61019
223630	1.60984
223631	1.60955
223632	1.60978
223633	1.60982
223634	1.60984
223635	1.60955
223636	1.60905
223637	1.60954
223638	1.60962
223639	1.60937
223640	1.60922
223641	1.60896
223642	1.60934
223643	1.60934
223644	1.60908
223645	1.60879
223646	1.60878
223647	1.60943
223648	1.60948
223649	1.60973
223650	1.6095
223651	1.60916
223652	1.60909
223653	1.60906
223654	1.60922
223655	1.60916
223656	1.60951
223657	1.60984
223658	1.61001
223659	1.60968
223660	1.60911
223661	1.60949
223662	1.60915
223663	1.60904
223664	1.60882
223665	1.60865
223666	1.6085
223667	1.60857
223668	1.60839
223669	1.60872
223670	1.60891
223671	1.60891
223672	1.60866
223673	1.60972
223674	1.60975
223675	1.60948
223676	1.60904
223677	1.60883
223678	1.60862
223679	1.60813
223680	1.60838
223681	1.60845
223682	1.6084
223683	1.60873
223684	1.60878
223685	1.6085
223686	1.60858
223687	1.6084
223688	1.60852
223689	1.60835
223690	1.60871
223691	1.60848
223692	1.6086
223693	1.60879
223694	1.60874
223695	1.60906
223696	1.60872
223697	1.60879
223698	1.60897
223699	1.6096
223700	1.60922
223701	1.60888
223702	1.609
223703	1.60871
223704	1.60869
223705	1.60883
223706	1.60896
223707	1.60881
223708	1.60877
223709	1.60838
223710	1.60849
223711	1.6084
223712	1.60815
223713	1.60835
223714	1.60884
223715	1.60868
223716	1.60797
223717	1.60806
223718	1.60863
223719	1.60831
223720	1.60824
223721	1.60842
223722	1.60868
223723	1.60872
223724	1.60845
223725	1.60901
223726	1.60872
223727	1.60845
223728	1.60843
223729	1.60867
223730	1.60825
223731	1.60897
223732	1.60939
223733	1.60961
223734	1.60957
223735	1.60934
223736	1.60953
223737	1.60946
223738	1.60903
223739	1.60886
223740	1.60906
223741	1.6093
223742	1.60941
223743	1.60967
223744	1.60975
223745	1.60967
223746	1.60973
223747	1.60978
223748	1.60958
223749	1.60941
223750	1.61001
223751	1.60947
223752	1.60936
223753	1.6098
223754	1.61023
223755	1.61062
223756	1.61073
223757	1.61102
223758	1.6106
223759	1.61013
223760	1.60975
223761	1.60979
223762	1.60983
223763	1.6096
223764	1.60958
223765	1.60942
223766	1.60914
223767	1.60893
223768	1.60882
223769	1.60886
223770	1.60882
223771	1.6088
223772	1.60901
223773	1.60966
223774	1.6089
223775	1.60913
223776	1.6093
223777	1.60925
223778	1.60922
223779	1.60875
223780	1.60877
223781	1.60879
223782	1.60851
223783	1.6087
223784	1.60839
223785	1.60895
223786	1.60903
223787	1.60937
223788	1.60864
223789	1.60846
223790	1.60882
223791	1.60919
223792	1.60905
223793	1.60901
223794	1.60927
223795	1.60921
223796	1.6094
223797	1.60928
223798	1.6093
223799	1.60946
223800	1.60958
223801	1.60937
223802	1.60956
223803	1.60967
223804	1.60931
223805	1.60954
223806	1.60964
223807	1.60947
223808	1.60919
223809	1.60879
223810	1.60834
223811	1.60807
223812	1.60814
223813	1.6077
223814	1.60771
223815	1.60744
223816	1.60737
223817	1.6072
223818	1.60734
223819	1.60747
223820	1.60693
223821	1.607
223822	1.6075
223823	1.60749
223824	1.60711
223825	1.60722
223826	1.60694
223827	1.60633
223828	1.60634
223829	1.60633
223830	1.60592
223831	1.60598
223832	1.60548
223833	1.6059
223834	1.6061
223835	1.60597
223836	1.60587
223837	1.60576
223838	1.60557
223839	1.60559
223840	1.60561
223841	1.60546
223842	1.60538
223843	1.60565
223844	1.60549
223845	1.60578
223846	1.60542
223847	1.60542
223848	1.60545
223849	1.6054
223850	1.60542
223851	1.60527
223852	1.60511
223853	1.60507
223854	1.60491
223855	1.60552
223856	1.60547
223857	1.60542
223858	1.60557
223859	1.60552
223860	1.60515
223861	1.60519
223862	1.6052
223863	1.6052
223864	1.60458
223865	1.60452
223866	1.60497
223867	1.60473
223868	1.60479
223869	1.60432
223870	1.60401
223871	1.60406
223872	1.604
223873	1.60426
223874	1.60418
223875	1.60411
223876	1.60439
223877	1.60415
223878	1.60406
223879	1.60432
223880	1.60397
223881	1.60377
223882	1.60418
223883	1.60394
223884	1.6039
223885	1.60383
223886	1.6033
223887	1.60296
223888	1.60307
223889	1.60281
223890	1.60268
223891	1.60213
223892	1.6024
223893	1.60272
223894	1.60302
223895	1.6028
223896	1.60264
223897	1.60238
223898	1.60255
223899	1.60268
223900	1.60256
223901	1.60253
223902	1.60285
223903	1.60266
223904	1.60256
223905	1.60251
223906	1.60254
223907	1.60274
223908	1.60277
223909	1.60218
223910	1.60224
223911	1.60242
223912	1.602
223913	1.6023
223914	1.60214
223915	1.60263
223916	1.60279
223917	1.60279
223918	1.60346
223919	1.60318
223920	1.60306
223921	1.60284
223922	1.60297
223923	1.60316
223924	1.60336
223925	1.60318
223926	1.60293
223927	1.60276
223928	1.60248
223929	1.6022
223930	1.60236
223931	1.6019
223932	1.60237
223933	1.60257
223934	1.60297
223935	1.6034
223936	1.60308
223937	1.60279
223938	1.60279
223939	1.60317
223940	1.60292
223941	1.6028
223942	1.6026
223943	1.60251
223944	1.60251
223945	1.60214
223946	1.60245
223947	1.60238
223948	1.60204
223949	1.6016
223950	1.60187
223951	1.6018
223952	1.6024
223953	1.60231
223954	1.60263
223955	1.60298
223956	1.60257
223957	1.60228
223958	1.6019
223959	1.60173
223960	1.60162
223961	1.60167
223962	1.60177
223963	1.60166
223964	1.60206
223965	1.60271
223966	1.60227
223967	1.60169
223968	1.60196
223969	1.6018
223970	1.60142
223971	1.60118
223972	1.60124
223973	1.60096
223974	1.60085
223975	1.60074
223976	1.60058
223977	1.60041
223978	1.60026
223979	1.60104
223980	1.60102
223981	1.60102
223982	1.60064
223983	1.6002
223984	1.60077
223985	1.60102
223986	1.60113
223987	1.60124
223988	1.60131
223989	1.60104
223990	1.60103
223991	1.60091
223992	1.6007
223993	1.60054
223994	1.60035
223995	1.60064
223996	1.60058
223997	1.60085
223998	1.60129
223999	1.60137
224000	1.60135
224001	1.60157
224002	1.60156
224003	1.60135
224004	1.60107
224005	1.60111
224006	1.60103
224007	1.601
224008	1.60053
224009	1.60055
224010	1.59999
224011	1.60011
224012	1.60088
224013	1.60168
224014	1.60119
224015	1.60138
224016	1.60113
224017	1.60098
224018	1.60082
224019	1.60078
224020	1.60083
224021	1.6009
224022	1.60109
224023	1.6009
224024	1.60098
224025	1.60111
224026	1.6009
224027	1.60036
224028	1.60049
224029	1.60086
224030	1.60057
224031	1.60052
224032	1.60034
224033	1.60059
224034	1.60094
224035	1.60037
224036	1.60072
224037	1.60063
224038	1.60075
224039	1.6007
224040	1.60088
224041	1.60071
224042	1.60047
224043	1.60049
224044	1.60048
224045	1.60084
224046	1.60085
224047	1.60054
224048	1.60059
224049	1.6005
224050	1.60078
224051	1.60107
224052	1.60071
224053	1.60052
224054	1.60077
224055	1.60081
224056	1.60123
224057	1.60096
224058	1.60041
224059	1.6005
224060	1.6006
224061	1.60085
224062	1.60071
224063	1.60083
224064	1.60082
224065	1.60161
224066	1.60088
224067	1.60047
224068	1.60065
224069	1.60055
224070	1.60111
224071	1.60119
224072	1.60114
224073	1.6009
224074	1.60097
224075	1.60142
224076	1.60135
224077	1.60116
224078	1.60059
224079	1.60085
224080	1.60092
224081	1.60076
224082	1.60097
224083	1.60102
224084	1.60086
224085	1.6008
224086	1.60079
224087	1.60082
224088	1.60074
224089	1.60074
224090	1.6009
224091	1.60124
224092	1.60126
224093	1.60134
224094	1.60157
224095	1.60172
224096	1.60142
224097	1.60137
224098	1.60113
224099	1.60151
224100	1.60107
224101	1.60091
224102	1.60044
224103	1.60051
224104	1.60062
224105	1.60057
224106	1.60082
224107	1.60072
224108	1.60029
224109	1.60011
224110	1.60027
224111	1.6004
224112	1.60064
224113	1.60069
224114	1.60051
224115	1.6004
224116	1.60006
224117	1.59997
224118	1.59984
224119	1.59999
224120	1.60136
224121	1.6014
224122	1.60108
224123	1.60072
224124	1.60092
224125	1.60061
224126	1.60051
224127	1.60059
224128	1.60033
224129	1.6002
224130	1.6004
224131	1.60042
224132	1.60019
224133	1.59996
224134	1.60013
224135	1.60033
224136	1.60032
224137	1.60028
224138	1.60067
224139	1.60062
224140	1.60091
224141	1.60076
224142	1.60103
224143	1.60072
224144	1.6009
224145	1.60125
224146	1.60149
224147	1.60139
224148	1.60157
224149	1.60165
224150	1.60122
224151	1.6011
224152	1.60088
224153	1.60068
224154	1.60041
224155	1.60028
224156	1.60038
224157	1.60029
224158	1.6005
224159	1.6003
224160	1.60046
224161	1.60009
224162	1.5994
224163	1.59956
224164	1.59937
224165	1.59925
224166	1.5996
224167	1.59932
224168	1.59937
224169	1.59928
224170	1.599
224171	1.59884
224172	1.59867
224173	1.59844
224174	1.59864
224175	1.59846
224176	1.59862
224177	1.59848
224178	1.59845
224179	1.59839
224180	1.59834
224181	1.59825
224182	1.59784
224183	1.59777
224184	1.5975
224185	1.59756
224186	1.59764
224187	1.59768
224188	1.5977
224189	1.59787
224190	1.5982
224191	1.59827
224192	1.59767
224193	1.59759
224194	1.5977
224195	1.59797
224196	1.5981
224197	1.59777
224198	1.59744
224199	1.59756
224200	1.59742
224201	1.59733
224202	1.59756
224203	1.59722
224204	1.59734
224205	1.59742
224206	1.59771
224207	1.59786
224208	1.59823
224209	1.59797
224210	1.59773
224211	1.59729
224212	1.59764
224213	1.59747
224214	1.59706
224215	1.59716
224216	1.59698
224217	1.59716
224218	1.59717
224219	1.59685
224220	1.59733
224221	1.59762
224222	1.59729
224223	1.59722
224224	1.59734
224225	1.59765
224226	1.59793
224227	1.5978
224228	1.59748
224229	1.59762
224230	1.59744
224231	1.59698
224232	1.5968
224233	1.59672
224234	1.59695
224235	1.59685
224236	1.59709
224237	1.59712
224238	1.59728
224239	1.59755
224240	1.59717
224241	1.5974
224242	1.5973
224243	1.59729
224244	1.5973
224245	1.59743
224246	1.59704
224247	1.59707
224248	1.59734
224249	1.59716
224250	1.59721
224251	1.59731
224252	1.59725
224253	1.59777
224254	1.59774
224255	1.59807
224256	1.59793
224257	1.59817
224258	1.59821
224259	1.59816
224260	1.59804
224261	1.59809
224262	1.59803
224263	1.59725
224264	1.59738
224265	1.59739
224266	1.59774
224267	1.59793
224268	1.59802
224269	1.59762
224270	1.59733
224271	1.59704
224272	1.59689
224273	1.59683
224274	1.59657
224275	1.59642
224276	1.5961
224277	1.59592
224278	1.59605
224279	1.59605
224280	1.59639
224281	1.59602
224282	1.59576
224283	1.59555
224284	1.59536
224285	1.59542
224286	1.59559
224287	1.59563
224288	1.59563
224289	1.59544
224290	1.59594
224291	1.59604
224292	1.59601
224293	1.596
224294	1.59572
224295	1.59573
224296	1.59559
224297	1.5957
224298	1.59572
224299	1.59587
224300	1.59608
224301	1.59579
224302	1.59569
224303	1.59599
224304	1.59613
224305	1.59629
224306	1.596
224307	1.59588
224308	1.59572
224309	1.59569
224310	1.59529
224311	1.59494
224312	1.59516
224313	1.59455
224314	1.59464
224315	1.59447
224316	1.59492
224317	1.59461
224318	1.59514
224319	1.59469
224320	1.59466
224321	1.59516
224322	1.59462
224323	1.59507
224324	1.59507
224325	1.59524
224326	1.59486
224327	1.59485
224328	1.59508
224329	1.59464
224330	1.59457
224331	1.59463
224332	1.59454
224333	1.59441
224334	1.59428
224335	1.59441
224336	1.59464
224337	1.59398
224338	1.59396
224339	1.59389
224340	1.59424
224341	1.59422
224342	1.59368
224343	1.59346
224344	1.59377
224345	1.59438
224346	1.594
224347	1.59497
224348	1.59495
224349	1.59446
224350	1.59473
224351	1.59469
224352	1.59475
224353	1.59448
224354	1.59477
224355	1.59446
224356	1.59451
224357	1.59476
224358	1.59476
224359	1.59471
224360	1.59437
224361	1.59376
224362	1.59302
224363	1.59362
224364	1.59361
224365	1.59345
224366	1.59344
224367	1.5931
224368	1.59261
224369	1.59272
224370	1.59245
224371	1.59242
224372	1.59233
224373	1.59236
224374	1.59193
224375	1.59224
224376	1.59267
224377	1.59292
224378	1.59255
224379	1.59283
224380	1.59242
224381	1.59231
224382	1.59238
224383	1.59199
224384	1.59168
224385	1.59158
224386	1.59131
224387	1.5916
224388	1.59232
224389	1.59231
224390	1.59129
224391	1.5917
224392	1.59145
224393	1.59162
224394	1.59167
224395	1.59186
224396	1.59164
224397	1.59123
224398	1.59153
224399	1.5913
224400	1.5911
224401	1.59134
224402	1.59121
224403	1.59137
224404	1.59146
224405	1.59106
224406	1.5905
224407	1.59065
224408	1.59047
224409	1.59096
224410	1.59057
224411	1.5905
224412	1.59028
224413	1.59029
224414	1.59021
224415	1.59021
224416	1.5904
224417	1.59025
224418	1.59115
224419	1.59071
224420	1.59045
224421	1.59048
224422	1.59021
224423	1.59032
224424	1.58972
224425	1.58966
224426	1.58965
224427	1.59013
224428	1.59008
224429	1.58987
224430	1.59012
224431	1.59079
224432	1.59122
224433	1.59042
224434	1.59003
224435	1.58965
224436	1.58935
224437	1.58908
224438	1.58927
224439	1.5887
224440	1.58862
224441	1.58872
224442	1.58853
224443	1.5882
224444	1.58841
224445	1.58842
224446	1.58795
224447	1.58823
224448	1.58941
224449	1.58949
224450	1.58914
224451	1.5891
224452	1.58948
224453	1.5894
224454	1.58912
224455	1.58952
224456	1.58937
224457	1.58989
224458	1.58992
224459	1.5897
224460	1.58984
224461	1.5897
224462	1.58968
224463	1.58981
224464	1.5904
224465	1.59008
224466	1.59003
224467	1.58998
224468	1.59008
224469	1.58999
224470	1.59019
224471	1.59021
224472	1.59047
224473	1.59018
224474	1.59043
224475	1.59029
224476	1.59032
224477	1.59037
224478	1.59043
224479	1.5907
224480	1.59096
224481	1.59081
224482	1.59081
224483	1.5909
224484	1.59124
224485	1.59081
224486	1.59069
224487	1.59101
224488	1.59076
224489	1.59052
224490	1.59066
224491	1.59212
224492	1.59175
224493	1.59161
224494	1.59142
224495	1.59116
224496	1.59102
224497	1.59104
224498	1.59095
224499	1.59091
224500	1.59107
224501	1.59125
224502	1.59159
224503	1.59189
224504	1.59128
224505	1.59095
224506	1.59122
224507	1.59111
224508	1.59155
224509	1.59122
224510	1.59115
224511	1.59101
224512	1.59101
224513	1.59083
224514	1.59092
224515	1.59091
224516	1.59112
224517	1.59134
224518	1.59122
224519	1.59096
224520	1.59077
224521	1.59066
224522	1.59062
224523	1.59071
224524	1.59061
224525	1.59052
224526	1.59084
224527	1.59057
224528	1.59099
224529	1.59148
224530	1.59141
224531	1.59105
224532	1.5913
224533	1.59137
224534	1.59104
224535	1.59108
224536	1.59146
224537	1.59169
224538	1.59148
224539	1.59177
224540	1.59159
224541	1.59184
224542	1.59204
224543	1.59192
224544	1.59177
224545	1.59151
224546	1.59109
224547	1.59116
224548	1.59103
224549	1.59096
224550	1.59154
224551	1.59133
224552	1.5915
224553	1.59181
224554	1.5917
224555	1.59187
224556	1.59143
224557	1.59157
224558	1.59146
224559	1.59144
224560	1.59189
224561	1.59174
224562	1.5914
224563	1.59146
224564	1.59152
224565	1.59163
224566	1.59109
224567	1.59115
224568	1.59135
224569	1.59169
224570	1.59134
224571	1.59113
224572	1.59108
224573	1.59116
224574	1.5911
224575	1.59106
224576	1.59101
224577	1.59136
224578	1.59195
224579	1.59188
224580	1.59211
224581	1.59153
224582	1.59156
224583	1.59162
224584	1.59159
224585	1.5916
224586	1.59161
224587	1.59144
224588	1.59151
224589	1.59179
224590	1.59192
224591	1.59168
224592	1.59162
224593	1.59159
224594	1.5915
224595	1.59157
224596	1.59188
224597	1.59172
224598	1.59223
224599	1.59213
224600	1.59189
224601	1.59185
224602	1.59192
224603	1.59154
224604	1.59165
224605	1.59163
224606	1.59127
224607	1.59145
224608	1.59128
224609	1.59114
224610	1.59095
224611	1.5912
224612	1.59082
224613	1.59061
224614	1.59011
224615	1.59071
224616	1.59129
224617	1.59164
224618	1.59179
224619	1.59141
224620	1.59104
224621	1.59097
224622	1.59083
224623	1.59097
224624	1.59087
224625	1.59064
224626	1.59061
224627	1.59078
224628	1.59085
224629	1.59027
224630	1.59002
224631	1.59039
224632	1.59075
224633	1.59115
224634	1.59124
224635	1.59103
224636	1.59106
224637	1.59121
224638	1.59112
224639	1.59077
224640	1.59091
224641	1.59087
224642	1.591
224643	1.59067
224644	1.59067
224645	1.59075
224646	1.59095
224647	1.59097
224648	1.59077
224649	1.59083
224650	1.59068
224651	1.59086
224652	1.59074
224653	1.59071
224654	1.59063
224655	1.59073
224656	1.59071
224657	1.5906
224658	1.59054
224659	1.5908
224660	1.59107
224661	1.59089
224662	1.59072
224663	1.59055
224664	1.59035
224665	1.59023
224666	1.59038
224667	1.5906
224668	1.59091
224669	1.59091
224670	1.59072
224671	1.59065
224672	1.59086
224673	1.59076
224674	1.59066
224675	1.59035
224676	1.59023
224677	1.59071
224678	1.59057
224679	1.59076
224680	1.5904
224681	1.58998
224682	1.59003
224683	1.5898
224684	1.58962
224685	1.58952
224686	1.58914
224687	1.58918
224688	1.58945
224689	1.58962
224690	1.58977
224691	1.58951
224692	1.58977
224693	1.58957
224694	1.58942
224695	1.58963
224696	1.58975
224697	1.58946
224698	1.58931
224699	1.58945
224700	1.58943
224701	1.58964
224702	1.58947
224703	1.58944
224704	1.5897
224705	1.58964
224706	1.58925
224707	1.58935
224708	1.58985
224709	1.58945
224710	1.58959
224711	1.58956
224712	1.58941
224713	1.58924
224714	1.58909
224715	1.58911
224716	1.58894
224717	1.58894
224718	1.58848
224719	1.58885
224720	1.58853
224721	1.58835
224722	1.58836
224723	1.5887
224724	1.58814
224725	1.58779
224726	1.58788
224727	1.58838
224728	1.58781
224729	1.588
224730	1.58808
224731	1.5879
224732	1.58805
224733	1.58818
224734	1.58844
224735	1.5886
224736	1.58866
224737	1.58884
224738	1.58888
224739	1.58925
224740	1.5895
224741	1.58954
224742	1.58912
224743	1.58892
224744	1.58952
224745	1.58908
224746	1.58895
224747	1.58867
224748	1.58861
224749	1.5883
224750	1.58815
224751	1.58817
224752	1.58772
224753	1.58771
224754	1.5875
224755	1.58739
224756	1.58723
224757	1.58696
224758	1.58725
224759	1.58683
224760	1.58706
224761	1.58708
224762	1.58722
224763	1.58755
224764	1.58734
224765	1.58766
224766	1.58817
224767	1.58792
224768	1.58788
224769	1.58783
224770	1.5874
224771	1.58708
224772	1.58705
224773	1.58695
224774	1.58688
224775	1.58688
224776	1.58694
224777	1.58666
224778	1.58685
224779	1.58642
224780	1.5866
224781	1.58684
224782	1.58681
224783	1.58727
224784	1.58796
224785	1.5876
224786	1.58751
224787	1.58764
224788	1.58785
224789	1.58784
224790	1.58739
224791	1.58719
224792	1.58713
224793	1.58726
224794	1.58721
224795	1.58713
224796	1.58743
224797	1.58723
224798	1.58695
224799	1.58654
224800	1.58694
224801	1.58713
224802	1.58715
224803	1.58705
224804	1.58643
224805	1.58664
224806	1.58693
224807	1.58687
224808	1.58713
224809	1.58743
224810	1.58725
224811	1.58721
224812	1.58722
224813	1.58756
224814	1.58749
224815	1.58722
224816	1.58692
224817	1.58668
224818	1.58665
224819	1.58614
224820	1.58606
224821	1.5865
224822	1.58667
224823	1.58644
224824	1.58573
224825	1.58621
224826	1.58626
224827	1.58609
224828	1.58623
224829	1.58647
224830	1.58802
224831	1.5875
224832	1.58721
224833	1.58718
224834	1.58734
224835	1.58732
224836	1.58725
224837	1.58719
224838	1.58714
224839	1.58741
224840	1.58736
224841	1.58794
224842	1.58761
224843	1.5877
224844	1.58783
224845	1.58723
224846	1.58677
224847	1.58712
224848	1.58801
224849	1.58778
224850	1.58717
224851	1.58704
224852	1.58761
224853	1.58748
224854	1.58713
224855	1.58747
224856	1.58746
224857	1.58751
224858	1.58711
224859	1.58743
224860	1.58694
224861	1.58718
224862	1.58765
224863	1.58762
224864	1.58754
224865	1.58727
224866	1.58727
224867	1.58671
224868	1.58723
224869	1.58747
224870	1.58784
224871	1.58792
224872	1.5878
224873	1.58756
224874	1.58755
224875	1.58748
224876	1.58718
224877	1.58718
224878	1.58729
224879	1.58732
224880	1.5876
224881	1.58739
224882	1.58759
224883	1.58742
224884	1.58784
224885	1.58775
224886	1.58744
224887	1.58763
224888	1.58743
224889	1.58739
224890	1.58743
224891	1.58722
224892	1.58768
224893	1.58781
224894	1.58801
224895	1.58758
224896	1.5875
224897	1.58751
224898	1.58756
224899	1.58711
224900	1.58727
224901	1.58697
224902	1.58769
224903	1.58724
224904	1.58743
224905	1.58731
224906	1.58759
224907	1.58767
224908	1.58735
224909	1.58761
224910	1.58756
224911	1.58769
224912	1.58797
224913	1.58837
224914	1.58814
224915	1.58838
224916	1.58799
224917	1.58749
224918	1.58787
224919	1.5877
224920	1.5876
224921	1.58771
224922	1.58783
224923	1.58768
224924	1.58705
224925	1.58685
224926	1.58712
224927	1.5872
224928	1.58732
224929	1.58753
224930	1.5874
224931	1.58708
224932	1.58715
224933	1.5874
224934	1.58743
224935	1.58739
224936	1.58754
224937	1.58734
224938	1.58704
224939	1.58694
224940	1.5868
224941	1.58697
224942	1.58682
224943	1.58647
224944	1.58601
224945	1.58624
224946	1.58614
224947	1.58665
224948	1.5863
224949	1.5861
224950	1.58643
224951	1.5861
224952	1.5861
224953	1.58519
224954	1.58545
224955	1.58582
224956	1.58584
224957	1.58583
224958	1.58569
224959	1.58606
224960	1.58587
224961	1.58552
224962	1.58603
224963	1.58593
224964	1.58612
224965	1.58592
224966	1.58574
224967	1.58577
224968	1.58552
224969	1.58625
224970	1.58596
224971	1.58613
224972	1.58603
224973	1.58555
224974	1.5853
224975	1.58522
224976	1.58543
224977	1.58542
224978	1.58572
224979	1.58603
224980	1.58585
224981	1.58644
224982	1.5858
224983	1.5854
224984	1.58547
224985	1.58589
224986	1.5853
224987	1.58503
224988	1.58468
224989	1.58449
224990	1.58449
224991	1.58441
224992	1.5845
224993	1.58452
224994	1.5847
224995	1.58409
224996	1.58364
224997	1.5844
224998	1.58452
224999	1.58458
225000	1.58435
225001	1.58415
225002	1.58428
225003	1.58416
225004	1.58406
225005	1.58384
225006	1.58378
225007	1.58377
225008	1.5835
225009	1.58347
225010	1.58325
225011	1.58371
225012	1.5835
225013	1.58331
225014	1.58305
225015	1.58318
225016	1.58327
225017	1.58296
225018	1.58371
225019	1.58383
225020	1.58387
225021	1.58366
225022	1.58364
225023	1.58368
225024	1.5838
225025	1.58418
225026	1.5843
225027	1.58412
225028	1.58372
225029	1.58359
225030	1.58326
225031	1.58264
225032	1.58286
225033	1.58315
225034	1.58305
225035	1.58269
225036	1.58287
225037	1.58282
225038	1.58239
225039	1.58236
225040	1.58205
225041	1.58208
225042	1.5822
225043	1.58221
225044	1.5823
225045	1.58224
225046	1.58226
225047	1.58207
225048	1.58215
225049	1.58219
225050	1.58225
225051	1.58231
225052	1.58187
225053	1.58197
225054	1.582
225055	1.58203
225056	1.58225
225057	1.58196
225058	1.5821
225059	1.58192
225060	1.58197
225061	1.58214
225062	1.58199
225063	1.58194
225064	1.58165
225065	1.58148
225066	1.58145
225067	1.58148
225068	1.58148
225069	1.58144
225070	1.58152
225071	1.5813
225072	1.58151
225073	1.582
225074	1.58214
225075	1.58241
225076	1.58248
225077	1.58239
225078	1.58231
225079	1.58213
225080	1.58191
225081	1.58199
225082	1.58191
225083	1.58195
225084	1.58197
225085	1.5818
225086	1.58182
225087	1.58189
225088	1.58194
225089	1.58209
225090	1.58212
225091	1.58249
225092	1.58191
225093	1.58214
225094	1.58186
225095	1.58208
225096	1.58205
225097	1.58217
225098	1.58225
225099	1.58205
225100	1.58222
225101	1.58241
225102	1.58227
225103	1.58197
225104	1.58208
225105	1.58204
225106	1.58205
225107	1.58154
225108	1.58151
225109	1.5815
225110	1.58163
225111	1.58182
225112	1.58163
225113	1.58156
225114	1.58171
225115	1.58157
225116	1.5816
225117	1.58165
225118	1.58177
225119	1.58207
225120	1.58186
225121	1.58197
225122	1.58178
225123	1.58189
225124	1.58174
225125	1.58181
225126	1.58189
225127	1.58181
225128	1.58191
225129	1.58195
225130	1.58166
225131	1.58144
225132	1.58145
225133	1.5816
225134	1.5815
225135	1.58141
225136	1.58056
225137	1.58104
225138	1.58124
225139	1.58132
225140	1.58148
225141	1.5819
225142	1.58132
225143	1.58083
225144	1.58048
225145	1.58045
225146	1.5804
225147	1.58051
225148	1.58024
225149	1.58048
225150	1.58013
225151	1.57992
225152	1.58067
225153	1.58035
225154	1.58044
225155	1.58073
225156	1.58106
225157	1.58141
225158	1.58157
225159	1.58117
225160	1.58101
225161	1.58051
225162	1.5805
225163	1.5801
225164	1.58023
225165	1.57992
225166	1.57973
225167	1.57947
225168	1.57957
225169	1.57955
225170	1.57942
225171	1.57949
225172	1.57937
225173	1.5794
225174	1.57955
225175	1.57959
225176	1.57932
225177	1.57932
225178	1.57935
225179	1.57963
225180	1.5795
225181	1.57948
225182	1.57917
225183	1.57878
225184	1.57863
225185	1.57864
225186	1.57847
225187	1.57913
225188	1.57942
225189	1.57972
225190	1.57961
225191	1.57932
225192	1.57901
225193	1.57911
225194	1.57902
225195	1.57957
225196	1.57915
225197	1.57939
225198	1.57955
225199	1.57915
225200	1.57923
225201	1.57898
225202	1.57933
225203	1.57976
225204	1.57946
225205	1.57947
225206	1.57908
225207	1.57924
225208	1.57931
225209	1.57914
225210	1.57942
225211	1.57936
225212	1.57895
225213	1.57868
225214	1.57881
225215	1.57937
225216	1.57902
225217	1.57888
225218	1.57923
225219	1.57908
225220	1.57934
225221	1.57931
225222	1.57929
225223	1.57923
225224	1.57908
225225	1.57922
225226	1.57909
225227	1.57922
225228	1.57944
225229	1.57944
225230	1.57975
225231	1.57935
225232	1.57888
225233	1.57872
225234	1.57874
225235	1.57845
225236	1.57865
225237	1.57891
225238	1.57879
225239	1.57816
225240	1.57817
225241	1.57841
225242	1.57889
225243	1.57897
225244	1.57877
225245	1.57895
225246	1.57866
225247	1.5791
225248	1.57923
225249	1.57929
225250	1.57914
225251	1.57917
225252	1.57911
225253	1.57903
225254	1.57894
225255	1.57888
225256	1.57915
225257	1.57915
225258	1.57899
225259	1.57919
225260	1.57915
225261	1.57949
225262	1.57931
225263	1.57931
225264	1.57964
225265	1.57914
225266	1.57913
225267	1.57946
225268	1.57902
225269	1.57922
225270	1.57932
225271	1.57958
225272	1.57921
225273	1.57886
225274	1.57917
225275	1.5793
225276	1.57914
225277	1.57965
225278	1.57989
225279	1.57963
225280	1.57903
225281	1.57909
225282	1.5787
225283	1.57934
225284	1.57998
225285	1.58
225286	1.57997
225287	1.58023
225288	1.57999
225289	1.5801
225290	1.57983
225291	1.57954
225292	1.57966
225293	1.57935
225294	1.57926
225295	1.57945
225296	1.57961
225297	1.57969
225298	1.57953
225299	1.57899
225300	1.57924
225301	1.57921
225302	1.57901
225303	1.57949
225304	1.5794
225305	1.57905
225306	1.57981
225307	1.57958
225308	1.57944
225309	1.57968
225310	1.5796
225311	1.57948
225312	1.57955
225313	1.57999
225314	1.57972
225315	1.57953
225316	1.57905
225317	1.57935
225318	1.57963
225319	1.57964
225320	1.57979
225321	1.57986
225322	1.57997
225323	1.57976
225324	1.57984
225325	1.57997
225326	1.57965
225327	1.57982
225328	1.57965
225329	1.5799
225330	1.57994
225331	1.57967
225332	1.57912
225333	1.57944
225334	1.57961
225335	1.57962
225336	1.57948
225337	1.57924
225338	1.57926
225339	1.57929
225340	1.57923
225341	1.57916
225342	1.57896
225343	1.57835
225344	1.57814
225345	1.57823
225346	1.57866
225347	1.5782
225348	1.57843
225349	1.57827
225350	1.57866
225351	1.57847
225352	1.57801
225353	1.57798
225354	1.57809
225355	1.57802
225356	1.57802
225357	1.5781
225358	1.57832
225359	1.5782
225360	1.57814
225361	1.57812
225362	1.57816
225363	1.57822
225364	1.57798
225365	1.5782
225366	1.57829
225367	1.57801
225368	1.5779
225369	1.57798
225370	1.57788
225371	1.57767
225372	1.57818
225373	1.578
225374	1.57767
225375	1.57775
225376	1.57807
225377	1.57798
225378	1.57748
225379	1.57746
225380	1.57826
225381	1.57812
225382	1.57809
225383	1.578
225384	1.57749
225385	1.5781
225386	1.57834
225387	1.57847
225388	1.57863
225389	1.57889
225390	1.5789
225391	1.57905
225392	1.57872
225393	1.57869
225394	1.57879
225395	1.57878
225396	1.57863
225397	1.57847
225398	1.57819
225399	1.57826
225400	1.5782
225401	1.5783
225402	1.57826
225403	1.57847
225404	1.57867
225405	1.57877
225406	1.57834
225407	1.57844
225408	1.57848
225409	1.57859
225410	1.57847
225411	1.57817
225412	1.57836
225413	1.57852
225414	1.57863
225415	1.57847
225416	1.57799
225417	1.57795
225418	1.57804
225419	1.57782
225420	1.57749
225421	1.57749
225422	1.57742
225423	1.57706
225424	1.57709
225425	1.57723
225426	1.57719
225427	1.57708
225428	1.57691
225429	1.57768
225430	1.57776
225431	1.57814
225432	1.57798
225433	1.57828
225434	1.57827
225435	1.57798
225436	1.57783
225437	1.57782
225438	1.5782
225439	1.57806
225440	1.57786
225441	1.57782
225442	1.57773
225443	1.57779
225444	1.57777
225445	1.57752
225446	1.57761
225447	1.5774
225448	1.57743
225449	1.57753
225450	1.57776
225451	1.5775
225452	1.57753
225453	1.57745
225454	1.57776
225455	1.57806
225456	1.57783
225457	1.578
225458	1.57792
225459	1.57774
225460	1.57788
225461	1.57763
225462	1.578
225463	1.5779
225464	1.57816
225465	1.57807
225466	1.57818
225467	1.57823
225468	1.57804
225469	1.57769
225470	1.57761
225471	1.57765
225472	1.57752
225473	1.57734
225474	1.57787
225475	1.57784
225476	1.57733
225477	1.57729
225478	1.57755
225479	1.57731
225480	1.57793
225481	1.57835
225482	1.57781
225483	1.57752
225484	1.57752
225485	1.57801
225486	1.57781
225487	1.57777
225488	1.57796
225489	1.57805
225490	1.57807
225491	1.57795
225492	1.5781
225493	1.57814
225494	1.57795
225495	1.57794
225496	1.57821
225497	1.57782
225498	1.57774
225499	1.57774
225500	1.57762
225501	1.57798
225502	1.57787
225503	1.57763
225504	1.57751
225505	1.57762
225506	1.57815
225507	1.57855
225508	1.57854
225509	1.57832
225510	1.57832
225511	1.57856
225512	1.5784
225513	1.57808
225514	1.5779
225515	1.57755
225516	1.57728
225517	1.5775
225518	1.57711
225519	1.57701
225520	1.57698
225521	1.57668
225522	1.57668
225523	1.57664
225524	1.57663
225525	1.57722
225526	1.57695
225527	1.57733
225528	1.57724
225529	1.57684
225530	1.57656
225531	1.57647
225532	1.57664
225533	1.57594
225534	1.5759
225535	1.5767
225536	1.57645
225537	1.57627
225538	1.57614
225539	1.57608
225540	1.57608
225541	1.57643
225542	1.57654
225543	1.57605
225544	1.57597
225545	1.57632
225546	1.57698
225547	1.5764
225548	1.57678
225549	1.577
225550	1.5773
225551	1.57697
225552	1.57671
225553	1.57653
225554	1.57641
225555	1.57645
225556	1.57618
225557	1.57655
225558	1.57618
225559	1.57595
225560	1.5762
225561	1.57697
225562	1.57679
225563	1.57654
225564	1.57653
225565	1.5762
225566	1.57627
225567	1.57657
225568	1.5762
225569	1.57667
225570	1.57674
225571	1.57671
225572	1.577
225573	1.57707
225574	1.57657
225575	1.57644
225576	1.57634
225577	1.57623
225578	1.57639
225579	1.57653
225580	1.57635
225581	1.57618
225582	1.57601
225583	1.576
225584	1.57571
225585	1.57563
225586	1.57534
225587	1.57526
225588	1.57505
225589	1.57498
225590	1.57495
225591	1.57461
225592	1.57476
225593	1.57504
225594	1.57472
225595	1.57456
225596	1.57479
225597	1.57505
225598	1.57498
225599	1.57513
225600	1.57544
225601	1.57524
225602	1.57497
225603	1.57507
225604	1.5749
225605	1.57489
225606	1.575
225607	1.57466
225608	1.57452
225609	1.57491
225610	1.57481
225611	1.57494
225612	1.57458
225613	1.57435
225614	1.57408
225615	1.57417
225616	1.57422
225617	1.5742
225618	1.57442
225619	1.57458
225620	1.57458
225621	1.57383
225622	1.57389
225623	1.57395
225624	1.57394
225625	1.5739
225626	1.57376
225627	1.57326
225628	1.57365
225629	1.57354
225630	1.57381
225631	1.57375
225632	1.57386
225633	1.57391
225634	1.57375
225635	1.57359
225636	1.57349
225637	1.57358
225638	1.57334
225639	1.57335
225640	1.57295
225641	1.57286
225642	1.57378
225643	1.574
225644	1.5741
225645	1.57438
225646	1.57437
225647	1.57503
225648	1.57443
225649	1.5742
225650	1.57457
225651	1.57429
225652	1.574
225653	1.57341
225654	1.57333
225655	1.57348
225656	1.57357
225657	1.57362
225658	1.57348
225659	1.57294
225660	1.57343
225661	1.57356
225662	1.57293
225663	1.57318
225664	1.57302
225665	1.57296
225666	1.57298
225667	1.57323
225668	1.57311
225669	1.57283
225670	1.57269
225671	1.57279
225672	1.5734
225673	1.57342
225674	1.5732
225675	1.57343
225676	1.57345
225677	1.57354
225678	1.57376
225679	1.57359
225680	1.57322
225681	1.57352
225682	1.57368
225683	1.5737
225684	1.57416
225685	1.57389
225686	1.57401
225687	1.57394
225688	1.57361
225689	1.57327
225690	1.57294
225691	1.57339
225692	1.57405
225693	1.57365
225694	1.57366
225695	1.57405
225696	1.5744
225697	1.57417
225698	1.57399
225699	1.57436
225700	1.57454
225701	1.57455
225702	1.57368
225703	1.57387
225704	1.57409
225705	1.57354
225706	1.57339
225707	1.57336
225708	1.57351
225709	1.57346
225710	1.57353
225711	1.57378
225712	1.57403
225713	1.5739
225714	1.57397
225715	1.57386
225716	1.57369
225717	1.57393
225718	1.57438
225719	1.5738
225720	1.57385
225721	1.57353
225722	1.57381
225723	1.57388
225724	1.57413
225725	1.57386
225726	1.57337
225727	1.57333
225728	1.5734
225729	1.57315
225730	1.5727
225731	1.57226
225732	1.5722
225733	1.57222
225734	1.57259
225735	1.57185
225736	1.57228
225737	1.57224
225738	1.57211
225739	1.57215
225740	1.57223
225741	1.57221
225742	1.57204
225743	1.57271
225744	1.57187
225745	1.5721
225746	1.57216
225747	1.57237
225748	1.57235
225749	1.57272
225750	1.57263
225751	1.57275
225752	1.5729
225753	1.57269
225754	1.5724
225755	1.57255
225756	1.57253
225757	1.57214
225758	1.57193
225759	1.57189
225760	1.57143
225761	1.57119
225762	1.5711
225763	1.57157
225764	1.57192
225765	1.57172
225766	1.57184
225767	1.57184
225768	1.57168
225769	1.57169
225770	1.57174
225771	1.57134
225772	1.57113
225773	1.57093
225774	1.57093
225775	1.57088
225776	1.57069
225777	1.57054
225778	1.57091
225779	1.57075
225780	1.57064
225781	1.5698
225782	1.57028
225783	1.57064
225784	1.57103
225785	1.57108
225786	1.5711
225787	1.57186
225788	1.57177
225789	1.57176
225790	1.57169
225791	1.57146
225792	1.57187
225793	1.57153
225794	1.57123
225795	1.57101
225796	1.57101
225797	1.57088
225798	1.57082
225799	1.57025
225800	1.57036
225801	1.5703
225802	1.57014
225803	1.57017
225804	1.57007
225805	1.57016
225806	1.57007
225807	1.56995
225808	1.57036
225809	1.57044
225810	1.56963
225811	1.56975
225812	1.5702
225813	1.57002
225814	1.57029
225815	1.57086
225816	1.57139
225817	1.5718
225818	1.57192
225819	1.57167
225820	1.57132
225821	1.57145
225822	1.57088
225823	1.57092
225824	1.57078
225825	1.57063
225826	1.57037
225827	1.57079
225828	1.57052
225829	1.57089
225830	1.57115
225831	1.57104
225832	1.57039
225833	1.57038
225834	1.57045
225835	1.57007
225836	1.57034
225837	1.57013
225838	1.56977
225839	1.56971
225840	1.5699
225841	1.56995
225842	1.56966
225843	1.5697
225844	1.56944
225845	1.56939
225846	1.56955
225847	1.56942
225848	1.56981
225849	1.56936
225850	1.56966
225851	1.56981
225852	1.56982
225853	1.57002
225854	1.56971
225855	1.57025
225856	1.57025
225857	1.57019
225858	1.57041
225859	1.57068
225860	1.5703
225861	1.57066
225862	1.57047
225863	1.57025
225864	1.57043
225865	1.57017
225866	1.56997
225867	1.56983
225868	1.56962
225869	1.56925
225870	1.56883
225871	1.56912
225872	1.56884
225873	1.56861
225874	1.56902
225875	1.56957
225876	1.56957
225877	1.5695
225878	1.56922
225879	1.56907
225880	1.56906
225881	1.56924
225882	1.56936
225883	1.56909
225884	1.56952
225885	1.56967
225886	1.56942
225887	1.56926
225888	1.56931
225889	1.56894
225890	1.56908
225891	1.56903
225892	1.56902
225893	1.56916
225894	1.56934
225895	1.56914
225896	1.56911
225897	1.56959
225898	1.56944
225899	1.56924
225900	1.56933
225901	1.56902
225902	1.56908
225903	1.56887
225904	1.56893
225905	1.56882
225906	1.56905
225907	1.56918
225908	1.56899
225909	1.56898
225910	1.56899
225911	1.56919
225912	1.56926
225913	1.56932
225914	1.5697
225915	1.56922
225916	1.56913
225917	1.56904
225918	1.5692
225919	1.56909
225920	1.5688
225921	1.56928
225922	1.5691
225923	1.56901
225924	1.56899
225925	1.56904
225926	1.56945
225927	1.56939
225928	1.56951
225929	1.56952
225930	1.56925
225931	1.56922
225932	1.56921
225933	1.56897
225934	1.56881
225935	1.56897
225936	1.56879
225937	1.56894
225938	1.569
225939	1.56888
225940	1.5693
225941	1.56946
225942	1.56931
225943	1.56952
225944	1.57001
225945	1.56984
225946	1.56959
225947	1.56932
225948	1.5695
225949	1.56957
225950	1.56951
225951	1.56955
225952	1.56973
225953	1.56965
225954	1.56908
225955	1.5689
225956	1.56883
225957	1.56839
225958	1.56843
225959	1.5685
225960	1.56862
225961	1.56863
225962	1.56808
225963	1.56832
225964	1.56832
225965	1.56829
225966	1.56851
225967	1.56872
225968	1.56848
225969	1.56874
225970	1.56878
225971	1.56867
225972	1.56859
225973	1.56824
225974	1.56826
225975	1.56811
225976	1.56851
225977	1.56836
225978	1.56841
225979	1.56829
225980	1.56888
225981	1.56879
225982	1.56878
225983	1.56868
225984	1.56841
225985	1.56798
225986	1.56878
225987	1.56852
225988	1.56809
225989	1.5678
225990	1.56786
225991	1.56797
225992	1.56788
225993	1.5681
225994	1.56828
225995	1.56847
225996	1.56872
225997	1.56905
225998	1.56914
225999	1.56937
226000	1.5693
226001	1.56933
226002	1.56934
226003	1.56971
226004	1.56919
226005	1.56895
226006	1.56851
226007	1.56818
226008	1.56797
226009	1.56792
226010	1.56841
226011	1.56831
226012	1.56798
226013	1.56832
226014	1.56832
226015	1.5685
226016	1.56844
226017	1.56828
226018	1.5682
226019	1.56802
226020	1.56791
226021	1.56794
226022	1.5679
226023	1.56798
226024	1.5682
226025	1.56844
226026	1.56849
226027	1.56852
226028	1.56864
226029	1.56844
226030	1.56866
226031	1.56843
226032	1.56878
226033	1.56855
226034	1.56848
226035	1.56853
226036	1.56872
226037	1.56964
226038	1.56907
226039	1.56846
226040	1.56819
226041	1.56788
226042	1.56787
226043	1.56763
226044	1.56753
226045	1.56776
226046	1.56725
226047	1.56764
226048	1.56775
226049	1.56767
226050	1.56792
226051	1.56806
226052	1.56784
226053	1.56758
226054	1.56761
226055	1.56729
226056	1.56709
226057	1.56693
226058	1.56714
226059	1.56796
226060	1.56781
226061	1.56827
226062	1.56783
226063	1.56732
226064	1.5672
226065	1.56743
226066	1.56749
226067	1.5672
226068	1.56727
226069	1.56713
226070	1.56715
226071	1.56754
226072	1.56772
226073	1.5676
226074	1.56754
226075	1.56766
226076	1.56763
226077	1.56749
226078	1.56789
226079	1.56786
226080	1.56802
226081	1.56839
226082	1.56841
226083	1.56851
226084	1.56841
226085	1.56835
226086	1.5678
226087	1.56758
226088	1.56761
226089	1.56754
226090	1.56722
226091	1.56762
226092	1.56788
226093	1.56833
226094	1.56855
226095	1.56737
226096	1.56829
226097	1.56821
226098	1.56795
226099	1.56781
226100	1.56805
226101	1.5681
226102	1.56781
226103	1.56822
226104	1.5687
226105	1.56855
226106	1.56799
226107	1.56765
226108	1.56754
226109	1.56747
226110	1.56736
226111	1.56719
226112	1.56731
226113	1.56692
226114	1.56695
226115	1.56675
226116	1.56654
226117	1.56625
226118	1.56641
226119	1.56661
226120	1.56665
226121	1.56648
226122	1.56678
226123	1.56659
226124	1.56657
226125	1.56722
226126	1.56743
226127	1.56716
226128	1.56731
226129	1.56709
226130	1.56717
226131	1.56748
226132	1.56733
226133	1.56765
226134	1.56746
226135	1.56781
226136	1.56789
226137	1.56793
226138	1.56826
226139	1.56785
226140	1.56816
226141	1.56831
226142	1.56828
226143	1.56799
226144	1.568
226145	1.56757
226146	1.56706
226147	1.56708
226148	1.56744
226149	1.56729
226150	1.56721
226151	1.56712
226152	1.56715
226153	1.56725
226154	1.56735
226155	1.56747
226156	1.56758
226157	1.56764
226158	1.56765
226159	1.56841
226160	1.56814
226161	1.56788
226162	1.56774
226163	1.56744
226164	1.56727
226165	1.56736
226166	1.56736
226167	1.56728
226168	1.56717
226169	1.56718
226170	1.56748
226171	1.56745
226172	1.56746
226173	1.56729
226174	1.56713
226175	1.56699
226176	1.56717
226177	1.56649
226178	1.56634
226179	1.56638
226180	1.56649
226181	1.56652
226182	1.56656
226183	1.56663
226184	1.56641
226185	1.56642
226186	1.56723
226187	1.5676
226188	1.5675
226189	1.56748
226190	1.56713
226191	1.56699
226192	1.567
226193	1.56699
226194	1.56701
226195	1.56676
226196	1.5671
226197	1.56688
226198	1.56659
226199	1.56681
226200	1.56673
226201	1.5669
226202	1.5669
226203	1.56723
226204	1.56738
226205	1.56712
226206	1.56736
226207	1.56712
226208	1.56675
226209	1.56647
226210	1.56658
226211	1.56647
226212	1.56667
226213	1.56655
226214	1.5665
226215	1.56637
226216	1.56664
226217	1.56691
226218	1.56676
226219	1.56661
226220	1.56685
226221	1.5671
226222	1.56676
226223	1.56663
226224	1.56658
226225	1.56652
226226	1.56642
226227	1.56649
226228	1.56666
226229	1.5665
226230	1.56673
226231	1.56716
226232	1.5668
226233	1.56699
226234	1.56681
226235	1.56677
226236	1.56695
226237	1.5673
226238	1.56739
226239	1.56759
226240	1.56702
226241	1.56713
226242	1.56746
226243	1.56759
226244	1.56692
226245	1.56697
226246	1.5673
226247	1.56713
226248	1.56688
226249	1.56687
226250	1.56732
226251	1.56735
226252	1.56717
226253	1.5672
226254	1.56735
226255	1.56738
226256	1.56727
226257	1.56743
226258	1.56693
226259	1.56694
226260	1.56675
226261	1.56708
226262	1.56712
226263	1.56737
226264	1.56759
226265	1.56727
226266	1.56724
226267	1.56722
226268	1.56705
226269	1.56674
226270	1.5669
226271	1.5671
226272	1.56716
226273	1.56714
226274	1.5667
226275	1.56655
226276	1.56639
226277	1.56683
226278	1.56729
226279	1.56683
226280	1.56664
226281	1.56675
226282	1.56673
226283	1.56673
226284	1.56665
226285	1.56686
226286	1.56685
226287	1.5672
226288	1.56706
226289	1.56693
226290	1.5671
226291	1.56748
226292	1.56731
226293	1.56718
226294	1.56722
226295	1.56724
226296	1.5671
226297	1.5671
226298	1.56664
226299	1.56663
226300	1.56657
226301	1.56628
226302	1.56645
226303	1.56665
226304	1.566
226305	1.56599
226306	1.5666
226307	1.5662
226308	1.56621
226309	1.56621
226310	1.56639
226311	1.56619
226312	1.56611
226313	1.56615
226314	1.56639
226315	1.56632
226316	1.56617
226317	1.56616
226318	1.56578
226319	1.56589
226320	1.56644
226321	1.56583
226322	1.56677
226323	1.56674
226324	1.56671
226325	1.56668
226326	1.56613
226327	1.56617
226328	1.5661
226329	1.56568
226330	1.56512
226331	1.56535
226332	1.56594
226333	1.56593
226334	1.56605
226335	1.56579
226336	1.56607
226337	1.5659
226338	1.56599
226339	1.56622
226340	1.56624
226341	1.56616
226342	1.56559
226343	1.56612
226344	1.56612
226345	1.56629
226346	1.56637
226347	1.5666
226348	1.56677
226349	1.56667
226350	1.56661
226351	1.56662
226352	1.56626
226353	1.56599
226354	1.56616
226355	1.56671
226356	1.56677
226357	1.5664
226358	1.56652
226359	1.56628
226360	1.56626
226361	1.56636
226362	1.56611
226363	1.56592
226364	1.56604
226365	1.56586
226366	1.56617
226367	1.56612
226368	1.56641
226369	1.5667
226370	1.56669
226371	1.56656
226372	1.56651
226373	1.56633
226374	1.56651
226375	1.56628
226376	1.56681
226377	1.56644
226378	1.56633
226379	1.56613
226380	1.56616
226381	1.56598
226382	1.5658
226383	1.56578
226384	1.56536
226385	1.56516
226386	1.56502
226387	1.56484
226388	1.56529
226389	1.56503
226390	1.56525
226391	1.56475
226392	1.56453
226393	1.56463
226394	1.56468
226395	1.56499
226396	1.56491
226397	1.5649
226398	1.56509
226399	1.56526
226400	1.56489
226401	1.56503
226402	1.56477
226403	1.56518
226404	1.56495
226405	1.56525
226406	1.5657
226407	1.56567
226408	1.56559
226409	1.56568
226410	1.56565
226411	1.56547
226412	1.56524
226413	1.56492
226414	1.56498
226415	1.56503
226416	1.565
226417	1.5653
226418	1.56505
226419	1.56482
226420	1.56472
226421	1.56452
226422	1.56438
226423	1.56463
226424	1.56465
226425	1.56411
226426	1.56416
226427	1.56381
226428	1.5638
226429	1.56409
226430	1.5646
226431	1.56482
226432	1.56459
226433	1.56442
226434	1.56439
226435	1.56448
226436	1.5644
226437	1.56426
226438	1.56419
226439	1.56384
226440	1.56419
226441	1.56382
226442	1.56368
226443	1.56382
226444	1.56351
226445	1.56319
226446	1.56302
226447	1.56348
226448	1.56342
226449	1.56351
226450	1.56361
226451	1.56351
226452	1.56346
226453	1.56339
226454	1.5633
226455	1.56342
226456	1.56351
226457	1.5638
226458	1.56365
226459	1.56361
226460	1.56361
226461	1.56357
226462	1.56388
226463	1.56381
226464	1.56386
226465	1.56362
226466	1.56338
226467	1.56306
226468	1.5631
226469	1.56304
226470	1.56324
226471	1.56305
226472	1.56311
226473	1.56319
226474	1.56323
226475	1.56339
226476	1.56342
226477	1.56351
226478	1.56375
226479	1.5634
226480	1.56324
226481	1.56316
226482	1.56337
226483	1.5632
226484	1.56275
226485	1.56272
226486	1.56277
226487	1.56315
226488	1.56364
226489	1.56375
226490	1.5639
226491	1.56389
226492	1.56372
226493	1.56358
226494	1.56334
226495	1.56309
226496	1.56309
226497	1.56306
226498	1.56328
226499	1.56313
226500	1.56281
226501	1.56309
226502	1.56295
226503	1.56307
226504	1.56317
226505	1.56322
226506	1.5636
226507	1.56346
226508	1.56301
226509	1.56264
226510	1.56245
226511	1.5627
226512	1.56296
226513	1.56294
226514	1.56312
226515	1.56303
226516	1.56298
226517	1.56347
226518	1.56316
226519	1.56305
226520	1.56312
226521	1.56322
226522	1.56342
226523	1.56353
226524	1.56356
226525	1.56372
226526	1.56376
226527	1.56369
226528	1.56389
226529	1.56405
226530	1.56334
226531	1.56282
226532	1.56337
226533	1.56366
226534	1.56354
226535	1.56378
226536	1.56344
226537	1.56329
226538	1.56292
226539	1.56249
226540	1.56277
226541	1.56296
226542	1.56337
226543	1.56336
226544	1.56333
226545	1.56343
226546	1.5632
226547	1.56329
226548	1.56324
226549	1.56288
226550	1.5633
226551	1.56313
226552	1.56304
226553	1.56308
226554	1.56298
226555	1.56315
226556	1.56291
226557	1.56275
226558	1.56293
226559	1.56262
226560	1.56251
226561	1.56283
226562	1.56277
226563	1.56273
226564	1.56299
226565	1.56309
226566	1.56323
226567	1.56326
226568	1.56299
226569	1.56296
226570	1.56338
226571	1.56357
226572	1.56377
226573	1.56356
226574	1.56334
226575	1.56305
226576	1.56335
226577	1.56299
226578	1.563
226579	1.56312
226580	1.56312
226581	1.56325
226582	1.56335
226583	1.56341
226584	1.56316
226585	1.56325
226586	1.56329
226587	1.56369
226588	1.56355
226589	1.56351
226590	1.56334
226591	1.56366
226592	1.56351
226593	1.56333
226594	1.56312
226595	1.56311
226596	1.56307
226597	1.56257
226598	1.56265
226599	1.56287
226600	1.56315
226601	1.56346
226602	1.56317
226603	1.56298
226604	1.56269
226605	1.56278
226606	1.56274
226607	1.56264
226608	1.56273
226609	1.56254
226610	1.56309
226611	1.56346
226612	1.56304
226613	1.563
226614	1.56287
226615	1.56291
226616	1.5627
226617	1.56291
226618	1.56285
226619	1.56285
226620	1.56293
226621	1.56281
226622	1.5628
226623	1.56319
226624	1.56343
226625	1.56295
226626	1.56294
226627	1.56269
226628	1.56263
226629	1.56278
226630	1.56301
226631	1.56309
226632	1.56288
226633	1.56308
226634	1.56315
226635	1.56343
226636	1.56395
226637	1.56345
226638	1.56361
226639	1.56361
226640	1.56334
226641	1.56278
226642	1.56321
226643	1.56357
226644	1.56333
226645	1.56314
226646	1.56364
226647	1.56332
226648	1.5633
226649	1.56339
226650	1.56284
226651	1.56285
226652	1.56309
226653	1.56268
226654	1.56308
226655	1.56342
226656	1.56349
226657	1.56302
226658	1.5634
226659	1.56379
226660	1.56341
226661	1.56281
226662	1.56318
226663	1.5637
226664	1.56391
226665	1.56426
226666	1.56405
226667	1.56399
226668	1.56428
226669	1.56412
226670	1.56387
226671	1.56378
226672	1.56401
226673	1.56377
226674	1.56365
226675	1.5634
226676	1.56367
226677	1.56338
226678	1.56381
226679	1.56396
226680	1.56374
226681	1.56318
226682	1.56366
226683	1.5631
226684	1.56282
226685	1.56274
226686	1.5624
226687	1.56284
226688	1.56285
226689	1.56286
226690	1.56282
226691	1.56271
226692	1.56289
226693	1.56306
226694	1.56331
226695	1.56224
226696	1.56273
226697	1.56309
226698	1.56323
226699	1.56319
226700	1.56368
226701	1.56373
226702	1.56344
226703	1.56336
226704	1.56322
226705	1.56311
226706	1.56302
226707	1.563
226708	1.56306
226709	1.56327
226710	1.56301
226711	1.56295
226712	1.56287
226713	1.56251
226714	1.56284
226715	1.56223
226716	1.56214
226717	1.56218
226718	1.56226
226719	1.56267
226720	1.56249
226721	1.56256
226722	1.56248
226723	1.56198
226724	1.56196
226725	1.56199
226726	1.56197
226727	1.56225
226728	1.56181
226729	1.56211
226730	1.56174
226731	1.56184
226732	1.56149
226733	1.56161
226734	1.56149
226735	1.56182
226736	1.56208
226737	1.5616
226738	1.56174
226739	1.56127
226740	1.56161
226741	1.56111
226742	1.56197
226743	1.56182
226744	1.56146
226745	1.56149
226746	1.56137
226747	1.56123
226748	1.56083
226749	1.56106
226750	1.56066
226751	1.56051
226752	1.56045
226753	1.56029
226754	1.56054
226755	1.5609
226756	1.56089
226757	1.56088
226758	1.56135
226759	1.56149
226760	1.56211
226761	1.56231
226762	1.56232
226763	1.56211
226764	1.56219
226765	1.56226
226766	1.5621
226767	1.56201
226768	1.56206
226769	1.56192
226770	1.56206
226771	1.56206
226772	1.56187
226773	1.56175
226774	1.56182
226775	1.56179
226776	1.56182
226777	1.56166
226778	1.56136
226779	1.56125
226780	1.56113
226781	1.56151
226782	1.56196
226783	1.56167
226784	1.56148
226785	1.56141
226786	1.5612
226787	1.56144
226788	1.56133
226789	1.56106
226790	1.56079
226791	1.56098
226792	1.56084
226793	1.5612
226794	1.5611
226795	1.56101
226796	1.56098
226797	1.56127
226798	1.56161
226799	1.56163
226800	1.56153
226801	1.56147
226802	1.56143
226803	1.56151
226804	1.56151
226805	1.56127
226806	1.5614
226807	1.56155
226808	1.56189
226809	1.56153
226810	1.56163
226811	1.56133
226812	1.56153
226813	1.56142
226814	1.56145
226815	1.56145
226816	1.56153
226817	1.56129
226818	1.56163
226819	1.56152
226820	1.56149
226821	1.56184
226822	1.56153
226823	1.5618
226824	1.56165
226825	1.56167
226826	1.56215
226827	1.56166
226828	1.56092
226829	1.5611
226830	1.5618
226831	1.56151
226832	1.56124
226833	1.56089
226834	1.56074
226835	1.56078
226836	1.56086
226837	1.56071
226838	1.56037
226839	1.56102
226840	1.56128
226841	1.56121
226842	1.56095
226843	1.56104
226844	1.56083
226845	1.56076
226846	1.56101
226847	1.56093
226848	1.56119
226849	1.56079
226850	1.56046
226851	1.56045
226852	1.56036
226853	1.5605
226854	1.56039
226855	1.56014
226856	1.56034
226857	1.56044
226858	1.56045
226859	1.56031
226860	1.56039
226861	1.56039
226862	1.56027
226863	1.56001
226864	1.5601
226865	1.56019
226866	1.56022
226867	1.55996
226868	1.56015
226869	1.56026
226870	1.56011
226871	1.56018
226872	1.56029
226873	1.56032
226874	1.56041
226875	1.56047
226876	1.56061
226877	1.5607
226878	1.56029
226879	1.56022
226880	1.55987
226881	1.55923
226882	1.55948
226883	1.55917
226884	1.5594
226885	1.55962
226886	1.55985
226887	1.55989
226888	1.56014
226889	1.55986
226890	1.56002
226891	1.55945
226892	1.55925
226893	1.55941
226894	1.55962
226895	1.55944
226896	1.55949
226897	1.55923
226898	1.55935
226899	1.55964
226900	1.55958
226901	1.55962
226902	1.55992
226903	1.56027
226904	1.56005
226905	1.55993
226906	1.5597
226907	1.55956
226908	1.55973
226909	1.55936
226910	1.55967
226911	1.5595
226912	1.55952
226913	1.55949
226914	1.55954
226915	1.5595
226916	1.55935
226917	1.55934
226918	1.55965
226919	1.55938
226920	1.55961
226921	1.56
226922	1.55988
226923	1.56014
226924	1.55963
226925	1.56004
226926	1.5601
226927	1.56002
226928	1.55999
226929	1.5597
226930	1.55963
226931	1.55941
226932	1.55914
226933	1.55908
226934	1.55939
226935	1.55901
226936	1.55909
226937	1.55929
226938	1.55965
226939	1.55944
226940	1.55958
226941	1.55963
226942	1.55973
226943	1.55971
226944	1.5595
226945	1.55889
226946	1.55885
226947	1.55917
226948	1.55913
226949	1.55928
226950	1.55948
226951	1.55922
226952	1.55903
226953	1.55931
226954	1.56031
226955	1.5597
226956	1.5602
226957	1.56048
226958	1.56032
226959	1.56028
226960	1.56035
226961	1.56067
226962	1.56091
226963	1.5604
226964	1.56031
226965	1.56042
226966	1.56001
226967	1.55982
226968	1.55975
226969	1.55984
226970	1.55929
226971	1.55909
226972	1.55945
226973	1.55898
226974	1.5592
226975	1.55965
226976	1.55979
226977	1.55921
226978	1.55943
226979	1.55938
226980	1.55946
226981	1.55945
226982	1.55945
226983	1.55932
226984	1.55947
226985	1.55941
226986	1.55928
226987	1.55969
226988	1.55939
226989	1.55926
226990	1.55905
226991	1.55925
226992	1.55931
226993	1.55901
226994	1.55925
226995	1.55903
226996	1.55942
226997	1.55919
226998	1.55878
226999	1.55896
227000	1.55883
227001	1.55876
227002	1.55894
227003	1.55905
227004	1.55903
227005	1.55919
227006	1.55914
227007	1.55912
227008	1.55938
227009	1.55964
227010	1.55952
227011	1.55925
227012	1.55886
227013	1.55856
227014	1.55838
227015	1.55823
227016	1.55813
227017	1.55794
227018	1.55774
227019	1.55763
227020	1.5578
227021	1.5577
227022	1.55783
227023	1.55802
227024	1.55824
227025	1.5584
227026	1.55843
227027	1.55843
227028	1.55817
227029	1.558
227030	1.55759
227031	1.55778
227032	1.55765
227033	1.55738
227034	1.5574
227035	1.5572
227036	1.55746
227037	1.55713
227038	1.55716
227039	1.55712
227040	1.55709
227041	1.55716
227042	1.55741
227043	1.55707
227044	1.55674
227045	1.55652
227046	1.55677
227047	1.55685
227048	1.55637
227049	1.5573
227050	1.55721
227051	1.55705
227052	1.55695
227053	1.55727
227054	1.55724
227055	1.55717
227056	1.55704
227057	1.55702
227058	1.55655
227059	1.55626
227060	1.55599
227061	1.55615
227062	1.55584
227063	1.55595
227064	1.55598
227065	1.55552
227066	1.55592
227067	1.55597
227068	1.55607
227069	1.55596
227070	1.55589
227071	1.55613
227072	1.55585
227073	1.55604
227074	1.55603
227075	1.55611
227076	1.55639
227077	1.55658
227078	1.55639
227079	1.55622
227080	1.55587
227081	1.55576
227082	1.55595
227083	1.55581
227084	1.55609
227085	1.55593
227086	1.55566
227087	1.55565
227088	1.55666
227089	1.55703
227090	1.55685
227091	1.55699
227092	1.55686
227093	1.55677
227094	1.55676
227095	1.55688
227096	1.5567
227097	1.55687
227098	1.55721
227099	1.55769
227100	1.55752
227101	1.55752
227102	1.55739
227103	1.55759
227104	1.55758
227105	1.55741
227106	1.55739
227107	1.55763
227108	1.55762
227109	1.5575
227110	1.55759
227111	1.55719
227112	1.55699
227113	1.55675
227114	1.55636
227115	1.55646
227116	1.55652
227117	1.557
227118	1.5572
227119	1.55737
227120	1.55698
227121	1.55654
227122	1.55673
227123	1.55729
227124	1.55717
227125	1.5573
227126	1.5573
227127	1.55716
227128	1.55698
227129	1.55712
227130	1.55702
227131	1.55707
227132	1.55696
227133	1.557
227134	1.557
227135	1.55702
227136	1.55712
227137	1.55754
227138	1.55729
227139	1.55681
227140	1.55688
227141	1.55715
227142	1.55747
227143	1.55715
227144	1.55708
227145	1.55708
227146	1.55698
227147	1.55684
227148	1.55688
227149	1.55696
227150	1.55688
227151	1.5568
227152	1.55689
227153	1.55671
227154	1.55678
227155	1.55653
227156	1.55652
227157	1.55621
227158	1.55615
227159	1.55605
227160	1.55653
227161	1.55615
227162	1.55573
227163	1.55568
227164	1.55529
227165	1.55561
227166	1.55531
227167	1.55549
227168	1.55535
227169	1.55521
227170	1.55511
227171	1.55508
227172	1.55453
227173	1.55466
227174	1.555
227175	1.55469
227176	1.55485
227177	1.55476
227178	1.55479
227179	1.55478
227180	1.55443
227181	1.55458
227182	1.55438
227183	1.55459
227184	1.55453
227185	1.55471
227186	1.55488
227187	1.55476
227188	1.5548
227189	1.55476
227190	1.55456
227191	1.55445
227192	1.55454
227193	1.55396
227194	1.55405
227195	1.55431
227196	1.55424
227197	1.55402
227198	1.55429
227199	1.55406
227200	1.55402
227201	1.55375
227202	1.55332
227203	1.55343
227204	1.5537
227205	1.5539
227206	1.55389
227207	1.55429
227208	1.55457
227209	1.55485
227210	1.55462
227211	1.55463
227212	1.5545
227213	1.55431
227214	1.55425
227215	1.55426
227216	1.55454
227217	1.55459
227218	1.55503
227219	1.55483
227220	1.55435
227221	1.55404
227222	1.55419
227223	1.55417
227224	1.55433
227225	1.55427
227226	1.55433
227227	1.55459
227228	1.55417
227229	1.55409
227230	1.55383
227231	1.55381
227232	1.5543
227233	1.55435
227234	1.55433
227235	1.55381
227236	1.55379
227237	1.55342
227238	1.55377
227239	1.55362
227240	1.55376
227241	1.55354
227242	1.55351
227243	1.55332
227244	1.55316
227245	1.55321
227246	1.55295
227247	1.55267
227248	1.55248
227249	1.55255
227250	1.55259
227251	1.55258
227252	1.5525
227253	1.55242
227254	1.55224
227255	1.55216
227256	1.55257
227257	1.5524
227258	1.55249
227259	1.55215
227260	1.55217
227261	1.55182
227262	1.55155
227263	1.55189
227264	1.55253
227265	1.55268
227266	1.55288
227267	1.55317
227268	1.55274
227269	1.55303
227270	1.55256
227271	1.55251
227272	1.55221
227273	1.55218
227274	1.55232
227275	1.55276
227276	1.55298
227277	1.55271
227278	1.55258
227279	1.55216
227280	1.55214
227281	1.55201
227282	1.55188
227283	1.55212
227284	1.55193
227285	1.55267
227286	1.55257
227287	1.55175
227288	1.55199
227289	1.55227
227290	1.55234
227291	1.55212
227292	1.55173
227293	1.5514
227294	1.55125
227295	1.55131
227296	1.55103
227297	1.55081
227298	1.5511
227299	1.55093
227300	1.55101
227301	1.55144
227302	1.55194
227303	1.55177
227304	1.55172
227305	1.55132
227306	1.55111
227307	1.55083
227308	1.55057
227309	1.55033
227310	1.5502
227311	1.5502
227312	1.55018
227313	1.54997
227314	1.54972
227315	1.55005
227316	1.5504
227317	1.55006
227318	1.55
227319	1.55025
227320	1.55123
227321	1.55134
227322	1.55085
227323	1.55044
227324	1.5506
227325	1.55073
227326	1.55071
227327	1.55046
227328	1.55009
227329	1.55006
227330	1.54994
227331	1.54981
227332	1.54958
227333	1.54898
227334	1.54925
227335	1.54947
227336	1.54914
227337	1.54973
227338	1.54957
227339	1.54981
227340	1.54982
227341	1.55001
227342	1.55012
227343	1.54999
227344	1.54993
227345	1.54974
227346	1.54938
227347	1.54933
227348	1.54973
227349	1.54987
227350	1.54975
227351	1.54954
227352	1.54932
227353	1.54886
227354	1.54874
227355	1.54883
227356	1.54921
227357	1.54901
227358	1.54936
227359	1.54964
227360	1.54926
227361	1.54901
227362	1.54904
227363	1.54877
227364	1.54848
227365	1.54882
227366	1.54823
227367	1.54846
227368	1.54883
227369	1.54906
227370	1.5489
227371	1.54892
227372	1.54884
227373	1.54893
227374	1.54936
227375	1.54922
227376	1.54895
227377	1.54879
227378	1.54876
227379	1.54858
227380	1.54853
227381	1.54882
227382	1.5491
227383	1.54917
227384	1.54881
227385	1.54841
227386	1.54794
227387	1.54847
227388	1.54882
227389	1.54957
227390	1.54898
227391	1.54906
227392	1.54936
227393	1.54958
227394	1.54899
227395	1.54905
227396	1.54862
227397	1.54897
227398	1.5488
227399	1.54877
227400	1.54884
227401	1.54825
227402	1.54806
227403	1.54802
227404	1.54798
227405	1.54798
227406	1.5478
227407	1.54794
227408	1.54769
227409	1.54827
227410	1.54815
227411	1.54793
227412	1.54837
227413	1.54828
227414	1.54829
227415	1.5482
227416	1.54832
227417	1.54817
227418	1.54795
227419	1.54788
227420	1.54764
227421	1.54759
227422	1.54735
227423	1.54714
227424	1.54745
227425	1.54718
227426	1.54685
227427	1.54681
227428	1.54681
227429	1.54692
227430	1.54626
227431	1.54615
227432	1.54641
227433	1.54633
227434	1.54631
227435	1.54612
227436	1.54603
227437	1.54597
227438	1.54582
227439	1.54604
227440	1.54613
227441	1.546
227442	1.54631
227443	1.54594
227444	1.54594
227445	1.54572
227446	1.54584
227447	1.54589
227448	1.54607
227449	1.54569
227450	1.54493
227451	1.54625
227452	1.54611
227453	1.54596
227454	1.54581
227455	1.54572
227456	1.54556
227457	1.54553
227458	1.54553
227459	1.54532
227460	1.54524
227461	1.54537
227462	1.54548
227463	1.54509
227464	1.5455
227465	1.54584
227466	1.54636
227467	1.54625
227468	1.54591
227469	1.54591
227470	1.54589
227471	1.54571
227472	1.54568
227473	1.5455
227474	1.54536
227475	1.54503
227476	1.54491
227477	1.54457
227478	1.54501
227479	1.54511
227480	1.54507
227481	1.54567
227482	1.54574
227483	1.54539
227484	1.54542
227485	1.54523
227486	1.54554
227487	1.54535
227488	1.54545
227489	1.54515
227490	1.54513
227491	1.54506
227492	1.54523
227493	1.54509
227494	1.54557
227495	1.54597
227496	1.54597
227497	1.54556
227498	1.54582
227499	1.54611
227500	1.54616
227501	1.54641
227502	1.54601
227503	1.54572
227504	1.54574
227505	1.54566
227506	1.54575
227507	1.54562
227508	1.54553
227509	1.5456
227510	1.54541
227511	1.54572
227512	1.54556
227513	1.54575
227514	1.54573
227515	1.54602
227516	1.54602
227517	1.54577
227518	1.54591
227519	1.54559
227520	1.54608
227521	1.54605
227522	1.54602
227523	1.54612
227524	1.54604
227525	1.54613
227526	1.54652
227527	1.54614
227528	1.54613
227529	1.54612
227530	1.54636
227531	1.54633
227532	1.54637
227533	1.54648
227534	1.54647
227535	1.54667
227536	1.54635
227537	1.5464
227538	1.54659
227539	1.54676
227540	1.54671
227541	1.54675
227542	1.54657
227543	1.54646
227544	1.5466
227545	1.54625
227546	1.54622
227547	1.54614
227548	1.54601
227549	1.54582
227550	1.54574
227551	1.54551
227552	1.54571
227553	1.5458
227554	1.54576
227555	1.54599
227556	1.54563
227557	1.54612
227558	1.54575
227559	1.54513
227560	1.54543
227561	1.54539
227562	1.54535
227563	1.54506
227564	1.54549
227565	1.54526
227566	1.54537
227567	1.54529
227568	1.54545
227569	1.54561
227570	1.54596
227571	1.54597
227572	1.54559
227573	1.54546
227574	1.54553
227575	1.54507
227576	1.5449
227577	1.54509
227578	1.54509
227579	1.54484
227580	1.54444
227581	1.54445
227582	1.54397
227583	1.54393
227584	1.54368
227585	1.54379
227586	1.54362
227587	1.54395
227588	1.54402
227589	1.54356
227590	1.54371
227591	1.54368
227592	1.54342
227593	1.54359
227594	1.54371
227595	1.54368
227596	1.54426
227597	1.54417
227598	1.54428
227599	1.54427
227600	1.54382
227601	1.54358
227602	1.54348
227603	1.5434
227604	1.54328
227605	1.54326
227606	1.54321
227607	1.54324
227608	1.54357
227609	1.54302
227610	1.54287
227611	1.54308
227612	1.54302
227613	1.54306
227614	1.54311
227615	1.54317
227616	1.54373
227617	1.54364
227618	1.54407
227619	1.54415
227620	1.54362
227621	1.54326
227622	1.54336
227623	1.54285
227624	1.54264
227625	1.54237
227626	1.54256
227627	1.54208
227628	1.54231
227629	1.54283
227630	1.54316
227631	1.54298
227632	1.54321
227633	1.54282
227634	1.54279
227635	1.5427
227636	1.54259
227637	1.5428
227638	1.54266
227639	1.54261
227640	1.54199
227641	1.54217
227642	1.54219
227643	1.5419
227644	1.54182
227645	1.54173
227646	1.54168
227647	1.54162
227648	1.54127
227649	1.54157
227650	1.54165
227651	1.54207
227652	1.54239
227653	1.5427
227654	1.54275
227655	1.5423
227656	1.54242
227657	1.54225
227658	1.54232
227659	1.54214
227660	1.54224
227661	1.5422
227662	1.54197
227663	1.54191
227664	1.54216
227665	1.54216
227666	1.54211
227667	1.5421
227668	1.54261
227669	1.54243
227670	1.54224
227671	1.54213
227672	1.54199
227673	1.54191
227674	1.54231
227675	1.54215
227676	1.54225
227677	1.54254
227678	1.54244
227679	1.54255
227680	1.54244
227681	1.5427
227682	1.54262
227683	1.54295
227684	1.54307
227685	1.54257
227686	1.54182
227687	1.542
227688	1.54194
227689	1.54181
227690	1.54245
227691	1.54254
227692	1.54225
227693	1.54253
227694	1.54262
227695	1.54278
227696	1.54316
227697	1.54331
227698	1.54323
227699	1.54276
227700	1.54255
227701	1.54242
227702	1.54269
227703	1.5427
227704	1.54257
227705	1.54289
227706	1.54281
227707	1.54254
227708	1.54219
227709	1.54188
227710	1.54172
227711	1.54139
227712	1.54141
227713	1.54169
227714	1.54215
227715	1.5421
227716	1.54216
227717	1.5419
227718	1.54164
227719	1.5415
227720	1.54126
227721	1.54154
227722	1.54148
227723	1.54157
227724	1.54155
227725	1.54146
227726	1.54145
227727	1.54158
227728	1.54172
227729	1.54192
227730	1.54205
227731	1.54193
227732	1.54173
227733	1.54155
227734	1.54164
227735	1.54185
227736	1.54177
227737	1.54156
227738	1.54181
227739	1.54219
227740	1.54205
227741	1.54206
227742	1.54227
227743	1.54246
227744	1.54218
227745	1.54205
227746	1.54183
227747	1.54206
227748	1.5421
227749	1.54191
227750	1.54226
227751	1.54221
227752	1.54211
227753	1.54208
227754	1.54221
227755	1.54196
227756	1.54182
227757	1.54188
227758	1.54168
227759	1.54153
227760	1.54165
227761	1.54181
227762	1.54259
227763	1.54302
227764	1.54294
227765	1.54317
227766	1.54336
227767	1.54306
227768	1.54332
227769	1.54342
227770	1.54286
227771	1.54256
227772	1.54239
227773	1.5422
227774	1.54245
227775	1.54247
227776	1.54206
227777	1.54173
227778	1.54198
227779	1.5418
227780	1.54184
227781	1.54216
227782	1.54228
227783	1.54204
227784	1.54214
227785	1.54193
227786	1.54166
227787	1.54163
227788	1.54159
227789	1.54171
227790	1.54152
227791	1.54137
227792	1.5413
227793	1.54184
227794	1.54168
227795	1.54143
227796	1.54163
227797	1.54158
227798	1.54141
227799	1.54126
227800	1.54116
227801	1.54081
227802	1.54059
227803	1.54061
227804	1.5404
227805	1.54031
227806	1.54046
227807	1.54066
227808	1.54086
227809	1.54117
227810	1.54114
227811	1.54093
227812	1.54056
227813	1.54013
227814	1.53977
227815	1.53984
227816	1.5399
227817	1.53978
227818	1.5397
227819	1.53982
227820	1.53943
227821	1.53937
227822	1.53929
227823	1.53943
227824	1.53925
227825	1.53949
227826	1.53945
227827	1.53968
227828	1.53953
227829	1.53925
227830	1.5393
227831	1.53923
227832	1.53929
227833	1.53966
227834	1.5397
227835	1.53945
227836	1.53969
227837	1.53934
227838	1.53954
227839	1.53939
227840	1.53911
227841	1.53943
227842	1.53993
227843	1.54014
227844	1.54009
227845	1.54039
227846	1.54092
227847	1.54093
227848	1.54097
227849	1.54107
227850	1.54093
227851	1.5406
227852	1.54036
227853	1.54023
227854	1.53979
227855	1.5398
227856	1.54042
227857	1.54019
227858	1.54013
227859	1.54045
227860	1.54035
227861	1.53984
227862	1.53933
227863	1.539
227864	1.53895
227865	1.53894
227866	1.53903
227867	1.53864
227868	1.53853
227869	1.53842
227870	1.53869
227871	1.53868
227872	1.5387
227873	1.5386
227874	1.53879
227875	1.53902
227876	1.53875
227877	1.53888
227878	1.53881
227879	1.53896
227880	1.53879
227881	1.53857
227882	1.53883
227883	1.53861
227884	1.53868
227885	1.53855
227886	1.53885
227887	1.53914
227888	1.53875
227889	1.53872
227890	1.53901
227891	1.53906
227892	1.53917
227893	1.53937
227894	1.53927
227895	1.53947
227896	1.5395
227897	1.53891
227898	1.539
227899	1.53897
227900	1.53907
227901	1.53912
227902	1.53914
227903	1.53925
227904	1.53953
227905	1.53907
227906	1.53863
227907	1.53929
227908	1.53901
227909	1.53856
227910	1.53859
227911	1.53882
227912	1.53919
227913	1.53918
227914	1.53892
227915	1.53916
227916	1.53922
227917	1.53911
227918	1.53868
227919	1.53858
227920	1.53836
227921	1.53816
227922	1.53815
227923	1.5381
227924	1.53816
227925	1.53774
227926	1.53765
227927	1.53776
227928	1.53828
227929	1.53842
227930	1.53827
227931	1.53827
227932	1.5384
227933	1.5381
227934	1.53837
227935	1.53841
227936	1.53832
227937	1.53832
227938	1.53818
227939	1.53822
227940	1.5386
227941	1.53865
227942	1.53851
227943	1.53796
227944	1.53833
227945	1.53842
227946	1.53838
227947	1.53834
227948	1.5384
227949	1.53832
227950	1.53844
227951	1.53826
227952	1.53859
227953	1.5387
227954	1.5388
227955	1.53904
227956	1.53879
227957	1.5388
227958	1.53886
227959	1.53869
227960	1.5382
227961	1.53813
227962	1.53811
227963	1.53772
227964	1.53748
227965	1.53758
227966	1.53751
227967	1.53697
227968	1.53727
227969	1.53689
227970	1.53674
227971	1.53654
227972	1.53673
227973	1.53704
227974	1.53713
227975	1.53692
227976	1.53695
227977	1.53697
227978	1.53659
227979	1.53601
227980	1.53612
227981	1.53638
227982	1.53653
227983	1.53676
227984	1.5367
227985	1.53634
227986	1.536
227987	1.53584
227988	1.53601
227989	1.53594
227990	1.5361
227991	1.53575
227992	1.53569
227993	1.53589
227994	1.5361
227995	1.53633
227996	1.53552
227997	1.53557
227998	1.53552
227999	1.53576
228000	1.53559
228001	1.5356
228002	1.53543
228003	1.53563
228004	1.53571
228005	1.53565
228006	1.53568
228007	1.53546
228008	1.53545
228009	1.53547
228010	1.53523
228011	1.53551
228012	1.53592
228013	1.53593
228014	1.53608
228015	1.53612
228016	1.53628
228017	1.53621
228018	1.53612
228019	1.53592
228020	1.53588
228021	1.53588
228022	1.53582
228023	1.53578
228024	1.53587
228025	1.53616
228026	1.53618
228027	1.53629
228028	1.53677
228029	1.53643
228030	1.53624
228031	1.53614
228032	1.53604
228033	1.53619
228034	1.53558
228035	1.53563
228036	1.53544
228037	1.5356
228038	1.53535
228039	1.53583
228040	1.53581
228041	1.53568
228042	1.53557
228043	1.53593
228044	1.53587
228045	1.53555
228046	1.53566
228047	1.53602
228048	1.53607
228049	1.53593
228050	1.5361
228051	1.53603
228052	1.53585
228053	1.53594
228054	1.53612
228055	1.53591
228056	1.5359
228057	1.53628
228058	1.5365
228059	1.53632
228060	1.53626
228061	1.53618
228062	1.53609
228063	1.53621
228064	1.5365
228065	1.53603
228066	1.53625
228067	1.53569
228068	1.53549
228069	1.53555
228070	1.53572
228071	1.53545
228072	1.53517
228073	1.53519
228074	1.53541
228075	1.53526
228076	1.53498
228077	1.53531
228078	1.53558
228079	1.53577
228080	1.53571
228081	1.5354
228082	1.5352
228083	1.5352
228084	1.53507
228085	1.53506
228086	1.53495
228087	1.53531
228088	1.53527
228089	1.53495
228090	1.5354
228091	1.53515
228092	1.53519
228093	1.53508
228094	1.53545
228095	1.53503
228096	1.53527
228097	1.5352
228098	1.53498
228099	1.53493
228100	1.53479
228101	1.53486
228102	1.53464
228103	1.53491
228104	1.53528
228105	1.53517
228106	1.53539
228107	1.5355
228108	1.53556
228109	1.53513
228110	1.53501
228111	1.53508
228112	1.53535
228113	1.53512
228114	1.53498
228115	1.53486
228116	1.53453
228117	1.53444
228118	1.53473
228119	1.53445
228120	1.53468
228121	1.53492
228122	1.53474
228123	1.53431
228124	1.53449
228125	1.5346
228126	1.5347
228127	1.53446
228128	1.53518
228129	1.53477
228130	1.53493
228131	1.53495
228132	1.53477
228133	1.53471
228134	1.53516
228135	1.53517
228136	1.53476
228137	1.53499
228138	1.53502
228139	1.53482
228140	1.5347
228141	1.53513
228142	1.53535
228143	1.53497
228144	1.5347
228145	1.53443
228146	1.53457
228147	1.53469
228148	1.53474
228149	1.53469
228150	1.53454
228151	1.53512
228152	1.53477
228153	1.53452
228154	1.53441
228155	1.53443
228156	1.53442
228157	1.53453
228158	1.53407
228159	1.53368
228160	1.53391
228161	1.53379
228162	1.53418
228163	1.53387
228164	1.53364
228165	1.53386
228166	1.53404
228167	1.53407
228168	1.53397
228169	1.53462
228170	1.53416
228171	1.53402
228172	1.5341
228173	1.5338
228174	1.53379
228175	1.53375
228176	1.5337
228177	1.53391
228178	1.53402
228179	1.5338
228180	1.53399
228181	1.53388
228182	1.53364
228183	1.53357
228184	1.53362
228185	1.53345
228186	1.53319
228187	1.53345
228188	1.53296
228189	1.53321
228190	1.53342
228191	1.53328
228192	1.53327
228193	1.53323
228194	1.53342
228195	1.53331
228196	1.53351
228197	1.5332
228198	1.53357
228199	1.53326
228200	1.53338
228201	1.5337
228202	1.53358
228203	1.5337
228204	1.53377
228205	1.53386
228206	1.53379
228207	1.53386
228208	1.53339
228209	1.53332
228210	1.53296
228211	1.5327
228212	1.53299
228213	1.53262
228214	1.53342
228215	1.53309
228216	1.53358
228217	1.53336
228218	1.53351
228219	1.53384
228220	1.53352
228221	1.53363
228222	1.53353
228223	1.53404
228224	1.53396
228225	1.53395
228226	1.53361
228227	1.53337
228228	1.53384
228229	1.5337
228230	1.53396
228231	1.53397
228232	1.53408
228233	1.53413
228234	1.53404
228235	1.5345
228236	1.53411
228237	1.5338
228238	1.53415
228239	1.53399
228240	1.53373
228241	1.53382
228242	1.53419
228243	1.53441
228244	1.53415
228245	1.53472
228246	1.53468
228247	1.53437
228248	1.53426
228249	1.53405
228250	1.53408
228251	1.53433
228252	1.5341
228253	1.534
228254	1.53427
228255	1.53458
228256	1.53419
228257	1.53446
228258	1.53443
228259	1.5346
228260	1.53461
228261	1.53457
228262	1.53468
228263	1.53484
228264	1.53471
228265	1.53421
228266	1.53425
228267	1.53426
228268	1.53401
228269	1.53376
228270	1.53386
228271	1.5341
228272	1.53418
228273	1.53397
228274	1.53397
228275	1.53408
228276	1.53431
228277	1.53452
228278	1.53402
228279	1.53365
228280	1.53387
228281	1.53462
228282	1.53482
228283	1.53501
228284	1.53477
228285	1.53434
228286	1.53452
228287	1.53455
228288	1.53427
228289	1.53429
228290	1.53419
228291	1.53385
228292	1.53375
228293	1.53469
228294	1.53447
228295	1.53435
228296	1.53463
228297	1.53495
228298	1.53509
228299	1.5351
228300	1.53461
228301	1.53437
228302	1.53503
228303	1.53501
228304	1.53462
228305	1.53439
228306	1.53452
228307	1.53386
228308	1.53398
228309	1.53438
228310	1.53449
228311	1.5343
228312	1.53447
228313	1.53463
228314	1.53424
228315	1.53416
228316	1.53408
228317	1.53382
228318	1.53422
228319	1.53393
228320	1.53348
228321	1.53404
228322	1.53435
228323	1.53442
228324	1.53458
228325	1.53439
228326	1.53483
228327	1.53507
228328	1.53472
228329	1.5344
228330	1.53436
228331	1.53424
228332	1.53401
228333	1.5343
228334	1.5344
228335	1.53485
228336	1.53511
228337	1.53483
228338	1.53448
228339	1.5343
228340	1.53405
228341	1.53408
228342	1.53399
228343	1.53393
228344	1.53359
228345	1.53365
228346	1.53346
228347	1.53341
228348	1.53321
228349	1.53335
228350	1.53337
228351	1.53347
228352	1.53365
228353	1.53309
228354	1.53317
228355	1.53293
228356	1.53284
228357	1.53251
228358	1.53254
228359	1.53255
228360	1.53202
228361	1.53188
228362	1.53159
228363	1.5318
228364	1.53194
228365	1.53202
228366	1.53206
228367	1.53219
228368	1.5323
228369	1.53216
228370	1.53179
228371	1.53197
228372	1.53156
228373	1.53145
228374	1.53132
228375	1.53162
228376	1.53145
228377	1.53095
228378	1.53085
228379	1.53093
228380	1.5315
228381	1.53228
228382	1.53247
228383	1.53238
228384	1.53185
228385	1.53181
228386	1.5319
228387	1.53156
228388	1.53146
228389	1.53146
228390	1.53142
228391	1.53161
228392	1.53142
228393	1.53095
228394	1.5315
228395	1.53137
228396	1.53204
228397	1.5321
228398	1.53179
228399	1.53174
228400	1.53186
228401	1.53148
228402	1.53137
228403	1.53144
228404	1.53152
228405	1.53155
228406	1.53156
228407	1.53145
228408	1.53172
228409	1.53177
228410	1.53177
228411	1.53161
228412	1.53121
228413	1.53132
228414	1.53136
228415	1.5313
228416	1.53127
228417	1.53122
228418	1.53118
228419	1.53111
228420	1.53107
228421	1.53128
228422	1.53133
228423	1.53127
228424	1.53118
228425	1.53139
228426	1.53203
228427	1.53239
228428	1.53222
228429	1.53134
228430	1.5314
228431	1.53115
228432	1.53114
228433	1.53114
228434	1.53101
228435	1.5313
228436	1.53126
228437	1.53113
228438	1.53121
228439	1.53098
228440	1.53072
228441	1.53125
228442	1.53132
228443	1.53098
228444	1.53071
228445	1.53035
228446	1.5307
228447	1.53084
228448	1.53162
228449	1.53217
228450	1.53136
228451	1.531
228452	1.53133
228453	1.53171
228454	1.53129
228455	1.53178
228456	1.53215
228457	1.53205
228458	1.53146
228459	1.53092
228460	1.53092
228461	1.53139
228462	1.53128
228463	1.53089
228464	1.53098
228465	1.53061
228466	1.53036
228467	1.53066
228468	1.53065
228469	1.5305
228470	1.53094
228471	1.53072
228472	1.5313
228473	1.53096
228474	1.53051
228475	1.53088
228476	1.53076
228477	1.53035
228478	1.53106
228479	1.53097
228480	1.531
228481	1.53089
228482	1.53142
228483	1.53176
228484	1.5318
228485	1.53136
228486	1.53118
228487	1.53115
228488	1.53073
228489	1.53076
228490	1.5305
228491	1.53035
228492	1.53053
228493	1.53113
228494	1.53117
228495	1.53079
228496	1.53103
228497	1.53076
228498	1.53071
228499	1.53052
228500	1.53041
228501	1.53037
228502	1.53052
228503	1.52996
228504	1.53026
228505	1.53038
228506	1.53004
228507	1.53041
228508	1.53072
228509	1.53076
228510	1.53071
228511	1.53127
228512	1.53107
228513	1.53081
228514	1.53066
228515	1.53044
228516	1.53075
228517	1.53061
228518	1.53095
228519	1.53049
228520	1.53045
228521	1.53043
228522	1.53026
228523	1.53082
228524	1.53085
228525	1.53047
228526	1.53037
228527	1.53018
228528	1.52994
228529	1.53005
228530	1.53009
228531	1.53008
228532	1.53001
228533	1.53
228534	1.5298
228535	1.52964
228536	1.52948
228537	1.53013
228538	1.53013
228539	1.52988
228540	1.52986
228541	1.53001
228542	1.53013
228543	1.52989
228544	1.52967
228545	1.52962
228546	1.53015
228547	1.53031
228548	1.52989
228549	1.52971
228550	1.52974
228551	1.53024
228552	1.52987
228553	1.52995
228554	1.52996
228555	1.52987
228556	1.52957
228557	1.52969
228558	1.52987
228559	1.52976
228560	1.52996
228561	1.52982
228562	1.53003
228563	1.52997
228564	1.53003
228565	1.53024
228566	1.53043
228567	1.5303
228568	1.53096
228569	1.53066
228570	1.53059
228571	1.53067
228572	1.53018
228573	1.53078
228574	1.53115
228575	1.53092
228576	1.53078
228577	1.5306
228578	1.53073
228579	1.53051
228580	1.53061
228581	1.53106
228582	1.53153
228583	1.53156
228584	1.5316
228585	1.53194
228586	1.53207
228587	1.53175
228588	1.53122
228589	1.53124
228590	1.5309
228591	1.53102
228592	1.53103
228593	1.53123
228594	1.53117
228595	1.5313
228596	1.53115
228597	1.53088
228598	1.53104
228599	1.53099
228600	1.53079
228601	1.53103
228602	1.53094
228603	1.53081
228604	1.53082
228605	1.53094
228606	1.5308
228607	1.53031
228608	1.53037
228609	1.53064
228610	1.53092
228611	1.53072
228612	1.53065
228613	1.53069
228614	1.53038
228615	1.53036
228616	1.53034
228617	1.53007
228618	1.53021
228619	1.53023
228620	1.53071
228621	1.53047
228622	1.5305
228623	1.53043
228624	1.5305
228625	1.5301
228626	1.5302
228627	1.53018
228628	1.53002
228629	1.53031
228630	1.53042
228631	1.5304
228632	1.5294
228633	1.52986
228634	1.53023
228635	1.53016
228636	1.53006
228637	1.53023
228638	1.53041
228639	1.53034
228640	1.5303
228641	1.53032
228642	1.53038
228643	1.53045
228644	1.53068
228645	1.53067
228646	1.53025
228647	1.53011
228648	1.52992
228649	1.53017
228650	1.53015
228651	1.53071
228652	1.53027
228653	1.53053
228654	1.53041
228655	1.53093
228656	1.53101
228657	1.53109
228658	1.53142
228659	1.53095
228660	1.53063
228661	1.53061
228662	1.53025
228663	1.5301
228664	1.52985
228665	1.52934
228666	1.52979
228667	1.52948
228668	1.529
228669	1.52929
228670	1.52918
228671	1.52992
228672	1.52972
228673	1.52974
228674	1.52941
228675	1.5291
228676	1.52865
228677	1.52826
228678	1.52855
228679	1.52854
228680	1.52853
228681	1.52841
228682	1.52835
228683	1.52868
228684	1.529
228685	1.52889
228686	1.529
228687	1.52954
228688	1.52945
228689	1.52919
228690	1.52953
228691	1.52942
228692	1.52909
228693	1.52895
228694	1.52874
228695	1.5288
228696	1.52909
228697	1.52829
228698	1.52831
228699	1.52842
228700	1.52828
228701	1.52829
228702	1.52833
228703	1.52819
228704	1.52809
228705	1.52791
228706	1.52771
228707	1.52795
228708	1.52789
228709	1.52829
228710	1.52822
228711	1.5282
228712	1.529
228713	1.52874
228714	1.52852
228715	1.5288
228716	1.52858
228717	1.52819
228718	1.52841
228719	1.5282
228720	1.52824
228721	1.52805
228722	1.52787
228723	1.52825
228724	1.52845
228725	1.52856
228726	1.52864
228727	1.52847
228728	1.52851
228729	1.52873
228730	1.52868
228731	1.52883
228732	1.52897
228733	1.52901
228734	1.52888
228735	1.52891
228736	1.52882
228737	1.5284
228738	1.52847
228739	1.52853
228740	1.5284
228741	1.52852
228742	1.52826
228743	1.52793
228744	1.52798
228745	1.52802
228746	1.52809
228747	1.52851
228748	1.52878
228749	1.52942
228750	1.52917
228751	1.52871
228752	1.5289
228753	1.52859
228754	1.52852
228755	1.52827
228756	1.52823
228757	1.52846
228758	1.52864
228759	1.52849
228760	1.52847
228761	1.52835
228762	1.52816
228763	1.52838
228764	1.52839
228765	1.52855
228766	1.52854
228767	1.52854
228768	1.52858
228769	1.5284
228770	1.5283
228771	1.52822
228772	1.52831
228773	1.52856
228774	1.52808
228775	1.52771
228776	1.52808
228777	1.52823
228778	1.52869
228779	1.52875
228780	1.52865
228781	1.5284
228782	1.52838
228783	1.52851
228784	1.52839
228785	1.5283
228786	1.52852
228787	1.52813
228788	1.52807
228789	1.52811
228790	1.52813
228791	1.52803
228792	1.52806
228793	1.52839
228794	1.52843
228795	1.5287
228796	1.52871
228797	1.52895
228798	1.52897
228799	1.52898
228800	1.52946
228801	1.5291
228802	1.52867
228803	1.52897
228804	1.52873
228805	1.52901
228806	1.52919
228807	1.52905
228808	1.52892
228809	1.52899
228810	1.5287
228811	1.52884
228812	1.52884
228813	1.52932
228814	1.52895
228815	1.52856
228816	1.52851
228817	1.52862
228818	1.52849
228819	1.52836
228820	1.52801
228821	1.5279
228822	1.52793
228823	1.52766
228824	1.52779
228825	1.52762
228826	1.52773
228827	1.5278
228828	1.52769
228829	1.52745
228830	1.52775
228831	1.52776
228832	1.52793
228833	1.52816
228834	1.52808
228835	1.52789
228836	1.52774
228837	1.52746
228838	1.52719
228839	1.52724
228840	1.52741
228841	1.52735
228842	1.52714
228843	1.52751
228844	1.52768
228845	1.5276
228846	1.52743
228847	1.52703
228848	1.52691
228849	1.52691
228850	1.52712
228851	1.52703
228852	1.52678
228853	1.52697
228854	1.5268
228855	1.52674
228856	1.52702
228857	1.52745
228858	1.52747
228859	1.52679
228860	1.52703
228861	1.5269
228862	1.52713
228863	1.52747
228864	1.52722
228865	1.52695
228866	1.52694
228867	1.527
228868	1.52693
228869	1.52705
228870	1.52704
228871	1.52725
228872	1.52775
228873	1.52787
228874	1.52712
228875	1.52703
228876	1.52703
228877	1.52706
228878	1.52719
228879	1.52709
228880	1.5271
228881	1.52699
228882	1.5271
228883	1.52714
228884	1.52727
228885	1.52722
228886	1.52708
228887	1.52741
228888	1.5268
228889	1.52694
228890	1.52659
228891	1.52651
228892	1.52658
228893	1.52684
228894	1.52697
228895	1.52734
228896	1.52722
228897	1.52742
228898	1.52666
228899	1.52662
228900	1.52623
228901	1.52592
228902	1.52653
228903	1.52652
228904	1.52625
228905	1.526
228906	1.52593
228907	1.52581
228908	1.52571
228909	1.52532
228910	1.5253
228911	1.52552
228912	1.52559
228913	1.52589
228914	1.5258
228915	1.52575
228916	1.52539
228917	1.5251
228918	1.52538
228919	1.52524
228920	1.52498
228921	1.52484
228922	1.52465
228923	1.52432
228924	1.5247
228925	1.52437
228926	1.52434
228927	1.5243
228928	1.52451
228929	1.52432
228930	1.5241
228931	1.52397
228932	1.52392
228933	1.52425
228934	1.52441
228935	1.52452
228936	1.52467
228937	1.52458
228938	1.52442
228939	1.5243
228940	1.52411
228941	1.5244
228942	1.52472
228943	1.52513
228944	1.52485
228945	1.52446
228946	1.52423
228947	1.52503
228948	1.52503
228949	1.52473
228950	1.5243
228951	1.52426
228952	1.52415
228953	1.52392
228954	1.52366
228955	1.52343
228956	1.52361
228957	1.52358
228958	1.52327
228959	1.52314
228960	1.523
228961	1.52308
228962	1.52331
228963	1.52325
228964	1.52391
228965	1.5242
228966	1.52408
228967	1.52434
228968	1.52419
228969	1.52402
228970	1.52422
228971	1.52452
228972	1.524
228973	1.5239
228974	1.5237
228975	1.52391
228976	1.52409
228977	1.52414
228978	1.52384
228979	1.52342
228980	1.52371
228981	1.524
228982	1.52348
228983	1.52355
228984	1.52389
228985	1.52362
228986	1.5236
228987	1.52347
228988	1.52358
228989	1.52364
228990	1.52383
228991	1.5235
228992	1.52381
228993	1.52379
228994	1.52383
228995	1.52373
228996	1.52336
228997	1.52373
228998	1.52368
228999	1.52362
229000	1.52335
229001	1.5238
229002	1.52363
229003	1.52317
229004	1.52319
229005	1.52333
229006	1.52317
229007	1.52312
229008	1.52282
229009	1.5229
229010	1.52318
229011	1.52339
229012	1.52327
229013	1.52363
229014	1.52369
229015	1.52379
229016	1.52377
229017	1.52371
229018	1.52358
229019	1.52377
229020	1.52355
229021	1.52373
229022	1.52373
229023	1.5239
229024	1.52401
229025	1.52374
229026	1.52389
229027	1.52351
229028	1.52362
229029	1.52342
229030	1.52359
229031	1.52345
229032	1.523
229033	1.52301
229034	1.52285
229035	1.52284
229036	1.52261
229037	1.52282
229038	1.52292
229039	1.52295
229040	1.52254
229041	1.5227
229042	1.52322
229043	1.52307
229044	1.523
229045	1.52268
229046	1.52297
229047	1.52273
229048	1.52283
229049	1.5224
229050	1.52252
229051	1.52228
229052	1.52272
229053	1.52268
229054	1.5229
229055	1.52357
229056	1.52331
229057	1.5236
229058	1.52355
229059	1.52334
229060	1.52305
229061	1.52289
229062	1.52286
229063	1.52288
229064	1.5229
229065	1.52266
229066	1.52264
229067	1.52245
229068	1.52233
229069	1.522
229070	1.52205
229071	1.5222
229072	1.52254
229073	1.5223
229074	1.52214
229075	1.52259
229076	1.52257
229077	1.52264
229078	1.52235
229079	1.52209
229080	1.52201
229081	1.52214
229082	1.52173
229083	1.52139
229084	1.52164
229085	1.52166
229086	1.52173
229087	1.52168
229088	1.52184
229089	1.52136
229090	1.5213
229091	1.52149
229092	1.52165
229093	1.52171
229094	1.52161
229095	1.5215
229096	1.52162
229097	1.52202
229098	1.52172
229099	1.52178
229100	1.52161
229101	1.52148
229102	1.52143
229103	1.52112
229104	1.52097
229105	1.52112
229106	1.52116
229107	1.52079
229108	1.52115
229109	1.52112
229110	1.52106
229111	1.52102
229112	1.52126
229113	1.52084
229114	1.52075
229115	1.52081
229116	1.5213
229117	1.52152
229118	1.52112
229119	1.5206
229120	1.52077
229121	1.52076
229122	1.52093
229123	1.52095
229124	1.52052
229125	1.52045
229126	1.52064
229127	1.52025
229128	1.51994
229129	1.51995
229130	1.52015
229131	1.52006
229132	1.52028
229133	1.51956
229134	1.51982
229135	1.51978
229136	1.51993
229137	1.51962
229138	1.51937
229139	1.52008
229140	1.52035
229141	1.52029
229142	1.5201
229143	1.51989
229144	1.51957
229145	1.51967
229146	1.51949
229147	1.51957
229148	1.51965
229149	1.51975
229150	1.51932
229151	1.51953
229152	1.51949
229153	1.51915
229154	1.51886
229155	1.51894
229156	1.51948
229157	1.51986
229158	1.51976
229159	1.51926
229160	1.51906
229161	1.51925
229162	1.51924
229163	1.51917
229164	1.51953
229165	1.51901
229166	1.5192
229167	1.51994
229168	1.52036
229169	1.52021
229170	1.52044
229171	1.52014
229172	1.51994
229173	1.51975
229174	1.5198
229175	1.51981
229176	1.51987
229177	1.51998
229178	1.51993
229179	1.52
229180	1.51976
229181	1.51946
229182	1.51942
229183	1.51936
229184	1.51951
229185	1.51924
229186	1.51924
229187	1.51909
229188	1.51868
229189	1.5185
229190	1.51909
229191	1.51899
229192	1.51928
229193	1.51984
229194	1.51965
229195	1.51965
229196	1.51968
229197	1.51995
229198	1.51936
229199	1.51894
229200	1.51894
229201	1.51919
229202	1.51933
229203	1.5195
229204	1.51984
229205	1.51965
229206	1.51963
229207	1.51958
229208	1.51947
229209	1.51944
229210	1.51974
229211	1.52011
229212	1.51996
229213	1.51956
229214	1.51921
229215	1.51935
229216	1.51959
229217	1.51929
229218	1.51918
229219	1.51924
229220	1.51932
229221	1.51924
229222	1.51926
229223	1.51908
229224	1.51898
229225	1.51931
229226	1.51919
229227	1.51913
229228	1.5193
229229	1.51955
229230	1.51956
229231	1.51946
229232	1.51967
229233	1.51938
229234	1.51955
229235	1.51946
229236	1.51935
229237	1.5192
229238	1.51918
229239	1.51959
229240	1.5197
229241	1.51939
229242	1.51953
229243	1.51973
229244	1.51981
229245	1.52018
229246	1.51965
229247	1.51969
229248	1.51943
229249	1.51967
229250	1.51929
229251	1.51949
229252	1.51966
229253	1.5195
229254	1.51931
229255	1.51875
229256	1.51831
229257	1.5183
229258	1.51849
229259	1.51855
229260	1.51868
229261	1.51846
229262	1.51803
229263	1.51804
229264	1.51796
229265	1.51803
229266	1.51813
229267	1.518
229268	1.51805
229269	1.51801
229270	1.51906
229271	1.51878
229272	1.51855
229273	1.51878
229274	1.51838
229275	1.51809
229276	1.51816
229277	1.51806
229278	1.51828
229279	1.51822
229280	1.51862
229281	1.51852
229282	1.51828
229283	1.51826
229284	1.51809
229285	1.51801
229286	1.51823
229287	1.51795
229288	1.51819
229289	1.51838
229290	1.51845
229291	1.51825
229292	1.51799
229293	1.51792
229294	1.51826
229295	1.518
229296	1.51824
229297	1.51782
229298	1.51789
229299	1.51773
229300	1.51748
229301	1.51768
229302	1.51771
229303	1.51759
229304	1.5177
229305	1.51771
229306	1.51804
229307	1.518
229308	1.51824
229309	1.51826
229310	1.5184
229311	1.51779
229312	1.51772
229313	1.51796
229314	1.51774
229315	1.51787
229316	1.51808
229317	1.5185
229318	1.51844
229319	1.51852
229320	1.51809
229321	1.51813
229322	1.51831
229323	1.51777
229324	1.51771
229325	1.51795
229326	1.51779
229327	1.51797
229328	1.518
229329	1.51783
229330	1.51805
229331	1.51773
229332	1.51789
229333	1.51776
229334	1.51774
229335	1.51748
229336	1.51769
229337	1.51678
229338	1.517
229339	1.51738
229340	1.51734
229341	1.51727
229342	1.5169
229343	1.51688
229344	1.51679
229345	1.51696
229346	1.51706
229347	1.51775
229348	1.51773
229349	1.51769
229350	1.51755
229351	1.51777
229352	1.51771
229353	1.51753
229354	1.51738
229355	1.51731
229356	1.51745
229357	1.51737
229358	1.51744
229359	1.51761
229360	1.51737
229361	1.5173
229362	1.51748
229363	1.51723
229364	1.51693
229365	1.51775
229366	1.51729
229367	1.5173
229368	1.51725
229369	1.51744
229370	1.51784
229371	1.51755
229372	1.51745
229373	1.51691
229374	1.5172
229375	1.51716
229376	1.51718
229377	1.51723
229378	1.51751
229379	1.51717
229380	1.51712
229381	1.51755
229382	1.5176
229383	1.51757
229384	1.51752
229385	1.51764
229386	1.51735
229387	1.51746
229388	1.51752
229389	1.51768
229390	1.5177
229391	1.51768
229392	1.51767
229393	1.51753
229394	1.51747
229395	1.51731
229396	1.51731
229397	1.51673
229398	1.51634
229399	1.51646
229400	1.51633
229401	1.51698
229402	1.51704
229403	1.51686
229404	1.51677
229405	1.51683
229406	1.51715
229407	1.51725
229408	1.51714
229409	1.51717
229410	1.51692
229411	1.51703
229412	1.51713
229413	1.51739
229414	1.51691
229415	1.5165
229416	1.51659
229417	1.51651
229418	1.51631
229419	1.51629
229420	1.51623
229421	1.51604
229422	1.51627
229423	1.51637
229424	1.51628
229425	1.5168
229426	1.51713
229427	1.51656
229428	1.51608
229429	1.51572
229430	1.51592
229431	1.51614
229432	1.51627
229433	1.51643
229434	1.51617
229435	1.51608
229436	1.51658
229437	1.51644
229438	1.51633
229439	1.5164
229440	1.51659
229441	1.51664
229442	1.51642
229443	1.51614
229444	1.51595
229445	1.51573
229446	1.51559
229447	1.51534
229448	1.51565
229449	1.51565
229450	1.51576
229451	1.51578
229452	1.51566
229453	1.51593
229454	1.51578
229455	1.51596
229456	1.51599
229457	1.51615
229458	1.51599
229459	1.51599
229460	1.51612
229461	1.51597
229462	1.51571
229463	1.51609
229464	1.51597
229465	1.51578
229466	1.51586
229467	1.51601
229468	1.51582
229469	1.51622
229470	1.5163
229471	1.51626
229472	1.51598
229473	1.51569
229474	1.51603
229475	1.51621
229476	1.51624
229477	1.51588
229478	1.51585
229479	1.5157
229480	1.51559
229481	1.51543
229482	1.5153
229483	1.51564
229484	1.5159
229485	1.51574
229486	1.51611
229487	1.51567
229488	1.51555
229489	1.51548
229490	1.51534
229491	1.51562
229492	1.51573
229493	1.51538
229494	1.51524
229495	1.51538
229496	1.51535
229497	1.51526
229498	1.51541
229499	1.51525
229500	1.5151
229501	1.5151
229502	1.51511
229503	1.5147
229504	1.51478
229505	1.51446
229506	1.51466
229507	1.51455
229508	1.5143
229509	1.51421
229510	1.51416
229511	1.51409
229512	1.51399
229513	1.51414
229514	1.51405
229515	1.5138
229516	1.51372
229517	1.51366
229518	1.5132
229519	1.51326
229520	1.51325
229521	1.51322
229522	1.51321
229523	1.51321
229524	1.51325
229525	1.51326
229526	1.51289
229527	1.51277
229528	1.51256
229529	1.51292
229530	1.51306
229531	1.51265
229532	1.51304
229533	1.51315
229534	1.51311
229535	1.51314
229536	1.51317
229537	1.5129
229538	1.51313
229539	1.51296
229540	1.51291
229541	1.51257
229542	1.51242
229543	1.5126
229544	1.51279
229545	1.51298
229546	1.51249
229547	1.51252
229548	1.51219
229549	1.51262
229550	1.51258
229551	1.5124
229552	1.51233
229553	1.51242
229554	1.5124
229555	1.51244
229556	1.51258
229557	1.51273
229558	1.51235
229559	1.51233
229560	1.51263
229561	1.51298
229562	1.51335
229563	1.51326
229564	1.51322
229565	1.51333
229566	1.51306
229567	1.5134
229568	1.51306
229569	1.51293
229570	1.51241
229571	1.51282
229572	1.51255
229573	1.51237
229574	1.51261
229575	1.51272
229576	1.51252
229577	1.5121
229578	1.51252
229579	1.51245
229580	1.51269
229581	1.51317
229582	1.51326
229583	1.51337
229584	1.51349
229585	1.51348
229586	1.51296
229587	1.51248
229588	1.51224
229589	1.51235
229590	1.51252
229591	1.51252
229592	1.51276
229593	1.51261
229594	1.51295
229595	1.51332
229596	1.514
229597	1.51401
229598	1.51362
229599	1.51313
229600	1.51322
229601	1.51288
229602	1.51252
229603	1.51237
229604	1.51256
229605	1.51239
229606	1.51219
229607	1.51221
229608	1.51252
229609	1.51221
229610	1.51203
229611	1.51228
229612	1.51199
229613	1.51191
229614	1.51176
229615	1.51169
229616	1.51155
229617	1.51177
229618	1.51158
229619	1.51214
229620	1.51223
229621	1.51217
229622	1.51178
229623	1.5121
229624	1.51179
229625	1.51195
229626	1.51221
229627	1.51197
229628	1.51267
229629	1.51226
229630	1.51236
229631	1.51189
229632	1.51261
229633	1.51205
229634	1.51196
229635	1.51199
229636	1.51157
229637	1.51164
229638	1.5114
229639	1.51183
229640	1.51172
229641	1.5119
229642	1.512
229643	1.51183
229644	1.51167
229645	1.51183
229646	1.51184
229647	1.51159
229648	1.51149
229649	1.51156
229650	1.51139
229651	1.51101
229652	1.51139
229653	1.51147
229654	1.51131
229655	1.51136
229656	1.51168
229657	1.51167
229658	1.51138
229659	1.51119
229660	1.51083
229661	1.51073
229662	1.51075
229663	1.51075
229664	1.51042
229665	1.51042
229666	1.51059
229667	1.51087
229668	1.51084
229669	1.51116
229670	1.51134
229671	1.51146
229672	1.51143
229673	1.51106
229674	1.51092
229675	1.51113
229676	1.5105
229677	1.51047
229678	1.51039
229679	1.5106
229680	1.51033
229681	1.51013
229682	1.51014
229683	1.50955
229684	1.50963
229685	1.50991
229686	1.50992
229687	1.51026
229688	1.51078
229689	1.5114
229690	1.51177
229691	1.51166
229692	1.51147
229693	1.51117
229694	1.51098
229695	1.5108
229696	1.51092
229697	1.51116
229698	1.51082
229699	1.51073
229700	1.51096
229701	1.51086
229702	1.51077
229703	1.51089
229704	1.51087
229705	1.51094
229706	1.51071
229707	1.5105
229708	1.51077
229709	1.51072
229710	1.51045
229711	1.51057
229712	1.51069
229713	1.51083
229714	1.51104
229715	1.51134
229716	1.51133
229717	1.51156
229718	1.51188
229719	1.51151
229720	1.51152
229721	1.51106
229722	1.51116
229723	1.51093
229724	1.51106
229725	1.51096
229726	1.51093
229727	1.51096
229728	1.5111
229729	1.51082
229730	1.51068
229731	1.51061
229732	1.5107
229733	1.51112
229734	1.5109
229735	1.51122
229736	1.51091
229737	1.51037
229738	1.51058
229739	1.5104
229740	1.51022
229741	1.50995
229742	1.51025
229743	1.5103
229744	1.51059
229745	1.51008
229746	1.51008
229747	1.50994
229748	1.51033
229749	1.51012
229750	1.51044
229751	1.5105
229752	1.51037
229753	1.51078
229754	1.51122
229755	1.51054
229756	1.51071
229757	1.51046
229758	1.51011
229759	1.51008
229760	1.51005
229761	1.50992
229762	1.51
229763	1.51034
229764	1.51015
229765	1.51045
229766	1.51006
229767	1.5108
229768	1.51009
229769	1.51002
229770	1.5101
229771	1.50996
229772	1.50985
229773	1.51031
229774	1.50988
229775	1.50974
229776	1.50973
229777	1.51056
229778	1.51074
229779	1.51011
229780	1.50967
229781	1.51007
229782	1.51032
229783	1.50989
229784	1.50975
229785	1.51016
229786	1.50988
229787	1.50963
229788	1.50924
229789	1.50934
229790	1.50944
229791	1.50941
229792	1.50951
229793	1.5093
229794	1.50939
229795	1.50896
229796	1.50895
229797	1.50886
229798	1.50855
229799	1.50894
229800	1.50884
229801	1.50935
229802	1.50964
229803	1.51029
229804	1.50996
229805	1.50985
229806	1.50957
229807	1.50974
229808	1.50924
229809	1.5092
229810	1.50927
229811	1.50938
229812	1.50933
229813	1.50931
229814	1.50925
229815	1.50913
229816	1.50907
229817	1.50964
229818	1.50967
229819	1.50917
229820	1.50929
229821	1.50882
229822	1.50862
229823	1.50891
229824	1.50901
229825	1.50886
229826	1.50876
229827	1.50873
229828	1.50834
229829	1.50868
229830	1.50846
229831	1.50863
229832	1.5082
229833	1.50834
229834	1.50803
229835	1.50853
229836	1.50877
229837	1.50875
229838	1.50872
229839	1.50851
229840	1.50831
229841	1.50833
229842	1.5085
229843	1.50847
229844	1.50845
229845	1.50751
229846	1.50741
229847	1.50826
229848	1.50836
229849	1.50868
229850	1.50916
229851	1.50942
229852	1.50853
229853	1.50856
229854	1.50814
229855	1.5085
229856	1.50829
229857	1.50836
229858	1.50817
229859	1.50796
229860	1.50755
229861	1.50733
229862	1.50721
229863	1.50712
229864	1.50761
229865	1.50772
229866	1.50803
229867	1.50849
229868	1.5083
229869	1.5079
229870	1.50773
229871	1.50775
229872	1.50803
229873	1.50819
229874	1.50805
229875	1.50841
229876	1.50826
229877	1.50809
229878	1.50777
229879	1.50776
229880	1.50835
229881	1.50803
229882	1.50824
229883	1.50839
229884	1.50793
229885	1.50798
229886	1.50768
229887	1.50715
229888	1.50724
229889	1.5071
229890	1.50741
229891	1.50751
229892	1.50833
229893	1.50773
229894	1.50763
229895	1.50761
229896	1.50745
229897	1.50742
229898	1.50745
229899	1.50754
229900	1.50724
229901	1.50719
229902	1.5072
229903	1.50719
229904	1.50738
229905	1.50736
229906	1.50699
229907	1.50712
229908	1.50716
229909	1.50708
229910	1.50718
229911	1.50661
229912	1.50659
229913	1.50671
229914	1.50697
229915	1.50704
229916	1.50697
229917	1.50696
229918	1.50695
229919	1.50726
229920	1.50702
229921	1.50709
229922	1.50703
229923	1.5069
229924	1.50645
229925	1.50639
229926	1.50619
229927	1.50634
229928	1.5065
229929	1.50689
229930	1.50692
229931	1.50762
229932	1.50818
229933	1.5077
229934	1.50737
229935	1.50735
229936	1.50752
229937	1.50748
229938	1.50738
229939	1.50673
229940	1.50659
229941	1.50644
229942	1.50673
229943	1.50657
229944	1.50638
229945	1.50645
229946	1.50619
229947	1.50645
229948	1.50659
229949	1.50658
229950	1.50636
229951	1.50632
229952	1.50615
229953	1.50659
229954	1.50606
229955	1.50663
229956	1.50685
229957	1.50665
229958	1.50614
229959	1.50618
229960	1.50599
229961	1.50607
229962	1.50612
229963	1.5059
229964	1.50594
229965	1.50592
229966	1.50591
229967	1.5061
229968	1.50597
229969	1.50633
229970	1.5061
229971	1.5064
229972	1.50637
229973	1.50618
229974	1.50613
229975	1.50626
229976	1.50609
229977	1.50623
229978	1.50599
229979	1.50591
229980	1.50595
229981	1.50599
229982	1.50596
229983	1.50638
229984	1.50647
229985	1.50625
229986	1.50607
229987	1.50637
229988	1.506
229989	1.50578
229990	1.5059
229991	1.50582
229992	1.50577
229993	1.50594
229994	1.50604
229995	1.50617
229996	1.5063
229997	1.50614
229998	1.5058
229999	1.50579
2.30E+05	1.50635
230001	1.50665
230002	1.50666
230003	1.50618
230004	1.50572
230005	1.50598
230006	1.50603
230007	1.50597
230008	1.5059
230009	1.50552
230010	1.50507
230011	1.50555
230012	1.50563
230013	1.50554
230014	1.50568
230015	1.50559
230016	1.50535
230017	1.50524
230018	1.50544
230019	1.50513
230020	1.50558
230021	1.50527
230022	1.50537
230023	1.505
230024	1.50532
230025	1.50497
230026	1.50475
230027	1.50459
230028	1.50445
230029	1.50439
230030	1.50421
230031	1.50438
230032	1.50446
230033	1.50459
230034	1.50445
230035	1.50516
230036	1.5051
230037	1.50513
230038	1.50484
230039	1.50474
230040	1.50475
230041	1.50488
230042	1.50448
230043	1.50469
230044	1.5051
230045	1.50499
230046	1.50531
230047	1.50489
230048	1.5052
230049	1.50494
230050	1.50502
230051	1.50495
230052	1.50516
230053	1.50522
230054	1.50523
230055	1.5049
230056	1.50499
230057	1.50457
230058	1.50454
230059	1.50464
230060	1.50439
230061	1.50433
230062	1.50454
230063	1.50468
230064	1.50462
230065	1.50444
230066	1.50466
230067	1.50478
230068	1.5053
230069	1.5051
230070	1.50508
230071	1.50516
230072	1.50516
230073	1.50493
230074	1.50434
230075	1.50489
230076	1.50517
230077	1.50491
230078	1.50447
230079	1.5045
230080	1.50442
230081	1.50487
230082	1.50494
230083	1.50502
230084	1.50559
230085	1.50535
230086	1.50581
230087	1.5057
230088	1.50612
230089	1.50577
230090	1.50552
230091	1.50549
230092	1.50527
230093	1.50535
230094	1.50515
230095	1.5051
230096	1.50463
230097	1.50443
230098	1.50459
230099	1.50445
230100	1.50417
230101	1.50392
230102	1.50414
230103	1.50389
230104	1.5037
230105	1.50339
230106	1.50344
230107	1.5037
230108	1.50426
230109	1.5044
230110	1.50404
230111	1.50473
230112	1.50459
230113	1.50451
230114	1.50422
230115	1.50415
230116	1.50416
230117	1.50405
230118	1.50379
230119	1.50368
230120	1.50352
230121	1.50339
230122	1.50354
230123	1.50324
230124	1.50305
230125	1.50345
230126	1.504
230127	1.5044
230128	1.50421
230129	1.50365
230130	1.50369
230131	1.50349
230132	1.50379
230133	1.5039
230134	1.5035
230135	1.50358
230136	1.50341
230137	1.50299
230138	1.50353
230139	1.5033
230140	1.50296
230141	1.5028
230142	1.50327
230143	1.50322
230144	1.5034
230145	1.50339
230146	1.50332
230147	1.50325
230148	1.50346
230149	1.50327
230150	1.50321
230151	1.50297
230152	1.503
230153	1.50294
230154	1.50288
230155	1.50287
230156	1.50265
230157	1.50262
230158	1.50262
230159	1.50278
230160	1.50283
230161	1.50291
230162	1.5031
230163	1.50299
230164	1.50272
230165	1.50276
230166	1.50317
230167	1.50297
230168	1.50287
230169	1.50275
230170	1.50229
230171	1.50203
230172	1.50204
230173	1.50242
230174	1.50281
230175	1.50353
230176	1.50303
230177	1.50276
230178	1.50314
230179	1.50324
230180	1.50322
230181	1.5036
230182	1.50319
230183	1.50332
230184	1.50325
230185	1.50272
230186	1.50257
230187	1.50273
230188	1.50269
230189	1.50303
230190	1.50265
230191	1.50262
230192	1.50265
230193	1.50235
230194	1.50184
230195	1.50248
230196	1.5027
230197	1.50333
230198	1.50352
230199	1.50358
230200	1.50353
230201	1.50315
230202	1.5029
230203	1.50281
230204	1.50302
230205	1.50314
230206	1.50279
230207	1.50248
230208	1.50254
230209	1.50242
230210	1.50252
230211	1.50243
230212	1.50269
230213	1.5025
230214	1.50236
230215	1.50234
230216	1.50253
230217	1.5026
230218	1.50231
230219	1.50251
230220	1.50246
230221	1.50235
230222	1.50242
230223	1.50224
230224	1.5019
230225	1.50202
230226	1.5022
230227	1.50254
230228	1.50261
230229	1.50217
230230	1.50276
230231	1.50288
230232	1.50287
230233	1.50333
230234	1.50341
230235	1.50329
230236	1.50322
230237	1.5027
230238	1.50266
230239	1.50277
230240	1.50278
230241	1.50269
230242	1.50238
230243	1.50252
230244	1.50215
230245	1.50232
230246	1.50265
230247	1.50264
230248	1.50233
230249	1.5021
230250	1.50266
230251	1.50297
230252	1.50295
230253	1.50261
230254	1.50251
230255	1.50257
230256	1.50281
230257	1.50278
230258	1.50258
230259	1.50264
230260	1.50273
230261	1.50242
230262	1.50223
230263	1.50241
230264	1.50227
230265	1.50277
230266	1.5029
230267	1.5021
230268	1.50198
230269	1.50198
230270	1.50199
230271	1.5023
230272	1.50192
230273	1.50234
230274	1.50229
230275	1.50223
230276	1.5019
230277	1.50147
230278	1.50133
230279	1.5013
230280	1.50105
230281	1.50094
230282	1.50109
230283	1.501
230284	1.50125
230285	1.50102
230286	1.50131
230287	1.50126
230288	1.50102
230289	1.5011
230290	1.50087
230291	1.50079
230292	1.50098
230293	1.50081
230294	1.50122
230295	1.50148
230296	1.50147
230297	1.50142
230298	1.50147
230299	1.50132
230300	1.50121
230301	1.50118
230302	1.50144
230303	1.50129
230304	1.5014
230305	1.50117
230306	1.50135
230307	1.50134
230308	1.50173
230309	1.50135
230310	1.50146
230311	1.50151
230312	1.50126
230313	1.50083
230314	1.50077
230315	1.50079
230316	1.50086
230317	1.50104
230318	1.50096
230319	1.50089
230320	1.50092
230321	1.50059
230322	1.50075
230323	1.50084
230324	1.50065
230325	1.50059
230326	1.50097
230327	1.50049
230328	1.50068
230329	1.50057
230330	1.50066
230331	1.50053
230332	1.50081
230333	1.50096
230334	1.5006
230335	1.50068
230336	1.50064
230337	1.50104
230338	1.50079
230339	1.5003
230340	1.50089
230341	1.50097
230342	1.50072
230343	1.50123
230344	1.5011
230345	1.50114
230346	1.50117
230347	1.50081
230348	1.50082
230349	1.50088
230350	1.5008
230351	1.50093
230352	1.50098
230353	1.50092
230354	1.50094
230355	1.50109
230356	1.50088
230357	1.50099
230358	1.50099
230359	1.50137
230360	1.501
230361	1.50095
230362	1.501
230363	1.50086
230364	1.50087
230365	1.50081
230366	1.50086
230367	1.50055
230368	1.50087
230369	1.50036
230370	1.50024
230371	1.50035
230372	1.50038
230373	1.50037
230374	1.50043
230375	1.50034
230376	1.50044
230377	1.50108
230378	1.50095
230379	1.50139
230380	1.50153
230381	1.5015
230382	1.50132
230383	1.50084
230384	1.50102
230385	1.50102
230386	1.50084
230387	1.50068
230388	1.50067
230389	1.50059
230390	1.50047
230391	1.50013
230392	1.50026
230393	1.50022
230394	1.5
230395	1.49986
230396	1.50011
230397	1.50012
230398	1.49994
230399	1.50032
230400	1.50002
230401	1.50013
230402	1.50002
230403	1.50014
230404	1.50023
230405	1.50006
230406	1.5002
230407	1.50008
230408	1.49994
230409	1.49995
230410	1.49969
230411	1.49973
230412	1.50007
230413	1.50021
230414	1.50016
230415	1.50039
230416	1.4999
230417	1.49985
230418	1.49983
230419	1.50016
230420	1.4999
230421	1.5
230422	1.50022
230423	1.50021
230424	1.50028
230425	1.50002
230426	1.49996
230427	1.49982
230428	1.49976
230429	1.4997
230430	1.49974
230431	1.49985
230432	1.49979
230433	1.49976
230434	1.49995
230435	1.49985
230436	1.49979
230437	1.50004
230438	1.49997
230439	1.50079
230440	1.50076
230441	1.50048
230442	1.5002
230443	1.50029
230444	1.49999
230445	1.49991
230446	1.49973
230447	1.50034
230448	1.49995
230449	1.49973
230450	1.49982
230451	1.49947
230452	1.49962
230453	1.49957
230454	1.4995
230455	1.49962
230456	1.49977
230457	1.49979
230458	1.49972
230459	1.49968
230460	1.49948
230461	1.49952
230462	1.49949
230463	1.49959
230464	1.49931
230465	1.49906
230466	1.49929
230467	1.4992
230468	1.49922
230469	1.49921
230470	1.49939
230471	1.49926
230472	1.49938
230473	1.4997
230474	1.49944
230475	1.49978
230476	1.49951
230477	1.4995
230478	1.49953
230479	1.49932
230480	1.49979
230481	1.49949
230482	1.49933
230483	1.49926
230484	1.49927
230485	1.49903
230486	1.49891
230487	1.4985
230488	1.49872
230489	1.49843
230490	1.49838
230491	1.4985
230492	1.49877
230493	1.49896
230494	1.49881
230495	1.49875
230496	1.49859
230497	1.49888
230498	1.49944
230499	1.49948
230500	1.49966
230501	1.49936
230502	1.49911
230503	1.49928
230504	1.49924
230505	1.49913
230506	1.49933
230507	1.49979
230508	1.50004
230509	1.49965
230510	1.49942
230511	1.49924
230512	1.49902
230513	1.49907
230514	1.49866
230515	1.49876
230516	1.49831
230517	1.49837
230518	1.4984
230519	1.4981
230520	1.49795
230521	1.49777
230522	1.49782
230523	1.49775
230524	1.49783
230525	1.49773
230526	1.4976
230527	1.498
230528	1.49826
230529	1.49809
230530	1.49796
230531	1.49804
230532	1.49765
230533	1.49733
230534	1.49715
230535	1.49711
230536	1.49686
230537	1.49705
230538	1.49657
230539	1.49713
230540	1.49715
230541	1.49678
230542	1.49675
230543	1.49617
230544	1.49639
230545	1.49639
230546	1.49677
230547	1.49684
230548	1.49686
230549	1.49677
230550	1.49676
230551	1.4968
230552	1.49688
230553	1.49655
230554	1.4962
230555	1.49612
230556	1.49559
230557	1.49572
230558	1.49583
230559	1.49577
230560	1.49579
230561	1.49557
230562	1.49547
230563	1.49572
230564	1.49601
230565	1.49587
230566	1.4954
230567	1.49492
230568	1.49536
230569	1.49549
230570	1.49576
230571	1.49558
230572	1.49552
230573	1.49536
230574	1.49547
230575	1.49512
230576	1.49535
230577	1.4954
230578	1.49562
230579	1.49576
230580	1.49591
230581	1.49611
230582	1.49582
230583	1.49577
230584	1.49588
230585	1.49611
230586	1.49571
230587	1.49597
230588	1.496
230589	1.49609
230590	1.49617
230591	1.49604
230592	1.49616
230593	1.49608
230594	1.49625
230595	1.49599
230596	1.49613
230597	1.49606
230598	1.49605
230599	1.49592
230600	1.49654
230601	1.49597
230602	1.49581
230603	1.49571
230604	1.49559
230605	1.4955
230606	1.49508
230607	1.49527
230608	1.49511
230609	1.49486
230610	1.49514
230611	1.49579
230612	1.49598
230613	1.49549
230614	1.49536
230615	1.49517
230616	1.49496
230617	1.49478
230618	1.49478
230619	1.49447
230620	1.49463
230621	1.49464
230622	1.49472
230623	1.49466
230624	1.49453
230625	1.49456
230626	1.49468
230627	1.49478
230628	1.49481
230629	1.49535
230630	1.49551
230631	1.49631
230632	1.49588
230633	1.49542
230634	1.49532
230635	1.49512
230636	1.49528
230637	1.49515
230638	1.49513
230639	1.49506
230640	1.49499
230641	1.49499
230642	1.49489
230643	1.49482
230644	1.49488
230645	1.49506
230646	1.49487
230647	1.49479
230648	1.49477
230649	1.49512
230650	1.49498
230651	1.49498
230652	1.49507
230653	1.49493
230654	1.49474
230655	1.49475
230656	1.49482
230657	1.4947
230658	1.49491
230659	1.49495
230660	1.49522
230661	1.49522
230662	1.49556
230663	1.49572
230664	1.49519
230665	1.49567
230666	1.49568
230667	1.49534
230668	1.49509
230669	1.49528
230670	1.49519
230671	1.49497
230672	1.49495
230673	1.49543
230674	1.49528
230675	1.49567
230676	1.49564
230677	1.49554
230678	1.49551
230679	1.49577
230680	1.4955
230681	1.49506
230682	1.49503
230683	1.49493
230684	1.49517
230685	1.49483
230686	1.4949
230687	1.49517
230688	1.49538
230689	1.49533
230690	1.49498
230691	1.49508
230692	1.49497
230693	1.49519
230694	1.49543
230695	1.49495
230696	1.4953
230697	1.4955
230698	1.49559
230699	1.49528
230700	1.49503
230701	1.49491
230702	1.49521
230703	1.49507
230704	1.49557
230705	1.49543
230706	1.49483
230707	1.49477
230708	1.49463
230709	1.49434
230710	1.4943
230711	1.49462
230712	1.49519
230713	1.49471
230714	1.49483
230715	1.49453
230716	1.49444
230717	1.49447
230718	1.49442
230719	1.4942
230720	1.49456
230721	1.49468
230722	1.49469
230723	1.49406
230724	1.49367
230725	1.49395
230726	1.49357
230727	1.4932
230728	1.49351
230729	1.49331
230730	1.49295
230731	1.49287
230732	1.49295
230733	1.49337
230734	1.49333
230735	1.49335
230736	1.49301
230737	1.49248
230738	1.49246
230739	1.49249
230740	1.49249
230741	1.49265
230742	1.49258
230743	1.4926
230744	1.4923
230745	1.49273
230746	1.49245
230747	1.49248
230748	1.49248
230749	1.49229
230750	1.49204
230751	1.49193
230752	1.49231
230753	1.49237
230754	1.49232
230755	1.49183
230756	1.49206
230757	1.49213
230758	1.4922
230759	1.4922
230760	1.49248
230761	1.49289
230762	1.49268
230763	1.49248
230764	1.49259
230765	1.49242
230766	1.49218
230767	1.49235
230768	1.49218
230769	1.49234
230770	1.49222
230771	1.49203
230772	1.49191
230773	1.49182
230774	1.49189
230775	1.49199
230776	1.49166
230777	1.49189
230778	1.49184
230779	1.49222
230780	1.49209
230781	1.49201
230782	1.49216
230783	1.4924
230784	1.49237
230785	1.49214
230786	1.4921
230787	1.49274
230788	1.49303
230789	1.49242
230790	1.49252
230791	1.49268
230792	1.49259
230793	1.49282
230794	1.49262
230795	1.49263
230796	1.4924
230797	1.49292
230798	1.49195
230799	1.49206
230800	1.4925
230801	1.4926
230802	1.49238
230803	1.4926
230804	1.49243
230805	1.49297
230806	1.4927
230807	1.49249
230808	1.49259
230809	1.49257
230810	1.49284
230811	1.49289
230812	1.49292
230813	1.49263
230814	1.49268
230815	1.49275
230816	1.49265
230817	1.4925
230818	1.49233
230819	1.49239
230820	1.49242
230821	1.49237
230822	1.49268
230823	1.49314
230824	1.49277
230825	1.49264
230826	1.49244
230827	1.49232
230828	1.4925
230829	1.49248
230830	1.49276
230831	1.492
230832	1.49211
230833	1.49209
230834	1.49245
230835	1.49216
230836	1.49187
230837	1.49185
230838	1.49199
230839	1.49218
230840	1.4922
230841	1.49204
230842	1.49194
230843	1.49164
230844	1.4919
230845	1.49199
230846	1.49195
230847	1.49226
230848	1.49275
230849	1.49233
230850	1.49243
230851	1.49205
230852	1.49253
230853	1.4924
230854	1.4923
230855	1.4928
230856	1.49339
230857	1.49317
230858	1.49291
230859	1.4927
230860	1.49244
230861	1.49245
230862	1.49224
230863	1.4923
230864	1.49222
230865	1.49181
230866	1.49203
230867	1.49181
230868	1.4918
230869	1.49142
230870	1.49168
230871	1.49259
230872	1.49256
230873	1.49231
230874	1.49251
230875	1.49286
230876	1.49304
230877	1.49291
230878	1.49273
230879	1.49236
230880	1.49233
230881	1.49234
230882	1.49173
230883	1.49209
230884	1.49188
230885	1.49184
230886	1.49214
230887	1.49209
230888	1.49148
230889	1.49154
230890	1.49191
230891	1.49167
230892	1.49176
230893	1.4918
230894	1.49184
230895	1.49201
230896	1.49194
230897	1.49202
230898	1.49179
230899	1.49185
230900	1.49158
230901	1.49192
230902	1.49212
230903	1.49078
230904	1.49099
230905	1.49129
230906	1.49139
230907	1.49167
230908	1.49172
230909	1.49159
230910	1.49193
230911	1.49192
230912	1.4918
230913	1.49186
230914	1.49212
230915	1.49266
230916	1.49259
230917	1.49284
230918	1.49282
230919	1.49255
230920	1.49242
230921	1.49215
230922	1.49234
230923	1.49257
230924	1.49242
230925	1.4923
230926	1.49263
230927	1.4925
230928	1.49197
230929	1.49171
230930	1.49172
230931	1.49211
230932	1.49166
230933	1.49192
230934	1.49151
230935	1.49173
230936	1.49193
230937	1.49179
230938	1.49198
230939	1.49157
230940	1.4915
230941	1.4918
230942	1.49183
230943	1.49174
230944	1.49198
230945	1.49227
230946	1.49224
230947	1.49263
230948	1.49216
230949	1.49207
230950	1.49258
230951	1.49241
230952	1.49217
230953	1.49195
230954	1.49177
230955	1.49179
230956	1.49212
230957	1.49208
230958	1.49204
230959	1.49196
230960	1.49208
230961	1.49196
230962	1.49234
230963	1.49222
230964	1.49191
230965	1.4918
230966	1.49221
230967	1.49225
230968	1.49222
230969	1.49262
230970	1.49309
230971	1.49293
230972	1.49259
230973	1.49281
230974	1.49238
230975	1.49209
230976	1.4921
230977	1.49152
230978	1.49187
230979	1.49181
230980	1.49164
230981	1.49192
230982	1.49148
230983	1.49149
230984	1.49117
230985	1.49088
230986	1.49128
230987	1.49098
230988	1.49131
230989	1.4914
230990	1.4913
230991	1.49097
230992	1.49083
230993	1.49081
230994	1.49044
230995	1.49038
230996	1.49058
230997	1.49041
230998	1.49027
230999	1.49047
231000	1.49048
231001	1.49042
231002	1.49039
231003	1.4901
231004	1.49006
231005	1.48971
231006	1.49001
231007	1.49023
231008	1.49028
231009	1.49013
231010	1.49003
231011	1.49024
231012	1.4904
231013	1.49057
231014	1.49062
231015	1.49042
231016	1.49028
231017	1.49023
231018	1.49052
231019	1.49031
231020	1.49003
231021	1.4897
231022	1.48963
231023	1.4897
231024	1.4893
231025	1.48947
231026	1.48915
231027	1.48989
231028	1.48999
231029	1.49
231030	1.48983
231031	1.48998
231032	1.49036
231033	1.49016
231034	1.49
231035	1.48998
231036	1.48967
231037	1.48974
231038	1.49003
231039	1.48943
231040	1.48977
231041	1.48971
231042	1.48955
231043	1.48929
231044	1.48914
231045	1.489
231046	1.48873
231047	1.48903
231048	1.48926
231049	1.48863
231050	1.48863
231051	1.48874
231052	1.48917
231053	1.48892
231054	1.48928
231055	1.48912
231056	1.48918
231057	1.48919
231058	1.48902
231059	1.48863
231060	1.48857
231061	1.48869
231062	1.48876
231063	1.48839
231064	1.48891
231065	1.48896
231066	1.48855
231067	1.48918
231068	1.48894
231069	1.48895
231070	1.48915
231071	1.4893
231072	1.48876
231073	1.48877
231074	1.48876
231075	1.48868
231076	1.48842
231077	1.48824
231078	1.48779
231079	1.48773
231080	1.4875
231081	1.4878
231082	1.48788
231083	1.48786
231084	1.48816
231085	1.48836
231086	1.48805
231087	1.48816
231088	1.48877
231089	1.48847
231090	1.48832
231091	1.48838
231092	1.48827
231093	1.48835
231094	1.48864
231095	1.48838
231096	1.48826
231097	1.48859
231098	1.48813
231099	1.48743
231100	1.48742
231101	1.48824
231102	1.48838
231103	1.48829
231104	1.48837
231105	1.48829
231106	1.4883
231107	1.48831
231108	1.48827
231109	1.48825
231110	1.48813
231111	1.48818
231112	1.48801
231113	1.4879
231114	1.48755
231115	1.48804
231116	1.48763
231117	1.4875
231118	1.48765
231119	1.48766
231120	1.48795
231121	1.48799
231122	1.48786
231123	1.48795
231124	1.48786
231125	1.48839
231126	1.48828
231127	1.48796
231128	1.48826
231129	1.48777
231130	1.48777
231131	1.48783
231132	1.48829
231133	1.48859
231134	1.48829
231135	1.48852
231136	1.48859
231137	1.48838
231138	1.4888
231139	1.48915
231140	1.48867
231141	1.48808
231142	1.48836
231143	1.4884
231144	1.48851
231145	1.48833
231146	1.48824
231147	1.48805
231148	1.48776
231149	1.48798
231150	1.48793
231151	1.48834
231152	1.48825
231153	1.48813
231154	1.48839
231155	1.48823
231156	1.48859
231157	1.48831
231158	1.48823
231159	1.48836
231160	1.48822
231161	1.4888
231162	1.4884
231163	1.48823
231164	1.48887
231165	1.48882
231166	1.48864
231167	1.48834
231168	1.48851
231169	1.4885
231170	1.48826
231171	1.4885
231172	1.48884
231173	1.48839
231174	1.4883
231175	1.48804
231176	1.48813
231177	1.48803
231178	1.48817
231179	1.48812
231180	1.48742
231181	1.48767
231182	1.48749
231183	1.48765
231184	1.48747
231185	1.48726
231186	1.48711
231187	1.48705
231188	1.48703
231189	1.48693
231190	1.48703
231191	1.48728
231192	1.48715
231193	1.48692
231194	1.48634
231195	1.4865
231196	1.487
231197	1.48695
231198	1.48677
231199	1.48689
231200	1.48678
231201	1.48715
231202	1.48701
231203	1.4873
231204	1.48766
231205	1.4879
231206	1.48795
231207	1.48764
231208	1.48685
231209	1.48696
231210	1.48725
231211	1.48697
231212	1.48659
231213	1.48679
231214	1.48684
231215	1.48654
231216	1.48651
231217	1.48632
231218	1.48659
231219	1.4867
231220	1.48682
231221	1.48723
231222	1.48714
231223	1.48714
231224	1.4868
231225	1.48703
231226	1.48672
231227	1.4868
231228	1.48708
231229	1.48742
231230	1.48747
231231	1.48752
231232	1.48736
231233	1.48704
231234	1.48674
231235	1.48672
231236	1.48626
231237	1.48584
231238	1.48562
231239	1.48583
231240	1.48562
231241	1.48574
231242	1.4857
231243	1.48571
231244	1.48558
231245	1.48548
231246	1.48535
231247	1.48541
231248	1.48565
231249	1.48519
231250	1.48549
231251	1.48573
231252	1.48538
231253	1.48536
231254	1.48534
231255	1.48548
231256	1.48547
231257	1.48574
231258	1.48581
231259	1.4863
231260	1.48605
231261	1.48556
231262	1.48581
231263	1.48595
231264	1.48687
231265	1.48676
231266	1.48657
231267	1.48664
231268	1.48627
231269	1.48642
231270	1.48602
231271	1.486
231272	1.48632
231273	1.48623
231274	1.48642
231275	1.48663
231276	1.48649
231277	1.4862
231278	1.48651
231279	1.48639
231280	1.48671
231281	1.48666
231282	1.48709
231283	1.48689
231284	1.48667
231285	1.48675
231286	1.48686
231287	1.48697
231288	1.48649
231289	1.48649
231290	1.48677
231291	1.48678
231292	1.48651
231293	1.48698
231294	1.48679
231295	1.4868
231296	1.48648
231297	1.48651
231298	1.48633
231299	1.4861
231300	1.48643
231301	1.48615
231302	1.48601
231303	1.48619
231304	1.48625
231305	1.48653
231306	1.4861
231307	1.48626
231308	1.48623
231309	1.48614
231310	1.48616
231311	1.4864
231312	1.48672
231313	1.48628
231314	1.48633
231315	1.48616
231316	1.48616
231317	1.48637
231318	1.48647
231319	1.48598
231320	1.48587
231321	1.48633
231322	1.48672
231323	1.48685
231324	1.48694
231325	1.48656
231326	1.48623
231327	1.48619
231328	1.48621
231329	1.48622
231330	1.48609
231331	1.48628
231332	1.48617
231333	1.48624
231334	1.48661
231335	1.48654
231336	1.48628
231337	1.48663
231338	1.48636
231339	1.48618
231340	1.48611
231341	1.48665
231342	1.48656
231343	1.48626
231344	1.4863
231345	1.48679
231346	1.48672
231347	1.48703
231348	1.48671
231349	1.48651
231350	1.48648
231351	1.48647
231352	1.48687
231353	1.48693
231354	1.48682
231355	1.48704
231356	1.48724
231357	1.4865
231358	1.48634
231359	1.48613
231360	1.48614
231361	1.48683
231362	1.48686
231363	1.48717
231364	1.48752
231365	1.48725
231366	1.48716
231367	1.48732
231368	1.48735
231369	1.48732
231370	1.48715
231371	1.48681
231372	1.48658
231373	1.48654
231374	1.48609
231375	1.48597
231376	1.4858
231377	1.48588
231378	1.48612
231379	1.48623
231380	1.48629
231381	1.48638
231382	1.48661
231383	1.48635
231384	1.48602
231385	1.48607
231386	1.48588
231387	1.48557
231388	1.48574
231389	1.48544
231390	1.48555
231391	1.48554
231392	1.4864
231393	1.48584
231394	1.48564
231395	1.48555
231396	1.48539
231397	1.48516
231398	1.48508
231399	1.4849
231400	1.48478
231401	1.48474
231402	1.48496
231403	1.48445
231404	1.48451
231405	1.48454
231406	1.48451
231407	1.48434
231408	1.48427
231409	1.48437
231410	1.48484
231411	1.48474
231412	1.48458
231413	1.48489
231414	1.48473
231415	1.48445
231416	1.48425
231417	1.48387
231418	1.48408
231419	1.48416
231420	1.48429
231421	1.48468
231422	1.48471
231423	1.48459
231424	1.4845
231425	1.48498
231426	1.48487
231427	1.48503
231428	1.48497
231429	1.48537
231430	1.48515
231431	1.48506
231432	1.48511
231433	1.48492
231434	1.48477
231435	1.48492
231436	1.48454
231437	1.48388
231438	1.48393
231439	1.48356
231440	1.48318
231441	1.48331
231442	1.48391
231443	1.48378
231444	1.48346
231445	1.48369
231446	1.48366
231447	1.48411
231448	1.48421
231449	1.48409
231450	1.48367
231451	1.48379
231452	1.48382
231453	1.48377
231454	1.48358
231455	1.48364
231456	1.48408
231457	1.48405
231458	1.48392
231459	1.48418
231460	1.48431
231461	1.48431
231462	1.48432
231463	1.48438
231464	1.48442
231465	1.4841
231466	1.48371
231467	1.4839
231468	1.48398
231469	1.48402
231470	1.48431
231471	1.48393
231472	1.48341
231473	1.48381
231474	1.48371
231475	1.48378
231476	1.48372
231477	1.48344
231478	1.48366
231479	1.48354
231480	1.48345
231481	1.4836
231482	1.4835
231483	1.48354
231484	1.48369
231485	1.48359
231486	1.4839
231487	1.48344
231488	1.48353
231489	1.4835
231490	1.48365
231491	1.48359
231492	1.48357
231493	1.48336
231494	1.48324
231495	1.48308
231496	1.48333
231497	1.48332
231498	1.4831
231499	1.48298
231500	1.48315
231501	1.4829
231502	1.48259
231503	1.48308
231504	1.48275
231505	1.48281
231506	1.48279
231507	1.48272
231508	1.4825
231509	1.48241
231510	1.4823
231511	1.48267
231512	1.48253
231513	1.48215
231514	1.48236
231515	1.48254
231516	1.48272
231517	1.48262
231518	1.48246
231519	1.48228
231520	1.48187
231521	1.48207
231522	1.48174
231523	1.48152
231524	1.48128
231525	1.48146
231526	1.48166
231527	1.4818
231528	1.48162
231529	1.48113
231530	1.48152
231531	1.48139
231532	1.48155
231533	1.48183
231534	1.48142
231535	1.48166
231536	1.48199
231537	1.48163
231538	1.48124
231539	1.48119
231540	1.48088
231541	1.48082
231542	1.48074
231543	1.48046
231544	1.48075
231545	1.4808
231546	1.48086
231547	1.48042
231548	1.48091
231549	1.48107
231550	1.48106
231551	1.48131
231552	1.48193
231553	1.48202
231554	1.48168
231555	1.48169
231556	1.48159
231557	1.48136
231558	1.48156
231559	1.48139
231560	1.48134
231561	1.4812
231562	1.48114
231563	1.48071
231564	1.48125
231565	1.4814
231566	1.48157
231567	1.48108
231568	1.48177
231569	1.48161
231570	1.48166
231571	1.48164
231572	1.48102
231573	1.48113
231574	1.48115
231575	1.48131
231576	1.48183
231577	1.48167
231578	1.48197
231579	1.4817
231580	1.48162
231581	1.48186
231582	1.4819
231583	1.4822
231584	1.48242
231585	1.48246
231586	1.48225
231587	1.48248
231588	1.48259
231589	1.48316
231590	1.48239
231591	1.48252
231592	1.48215
231593	1.48217
231594	1.48182
231595	1.48164
231596	1.48164
231597	1.4813
231598	1.48097
231599	1.48101
231600	1.48151
231601	1.48099
231602	1.48104
231603	1.48115
231604	1.4812
231605	1.4812
231606	1.4807
231607	1.48048
231608	1.48058
231609	1.48083
231610	1.48124
231611	1.48083
231612	1.48056
231613	1.4803
231614	1.48041
231615	1.48057
231616	1.48041
231617	1.48038
231618	1.48034
231619	1.4805
231620	1.48049
231621	1.48026
231622	1.47988
231623	1.47979
231624	1.48
231625	1.48061
231626	1.48024
231627	1.48019
231628	1.48053
231629	1.48065
231630	1.48035
231631	1.48005
231632	1.48
231633	1.47967
231634	1.47998
231635	1.47999
231636	1.4799
231637	1.48009
231638	1.48059
231639	1.47974
231640	1.47979
231641	1.47971
231642	1.47978
231643	1.47948
231644	1.47917
231645	1.47924
231646	1.47931
231647	1.47911
231648	1.47927
231649	1.47923
231650	1.47955
231651	1.47932
231652	1.47913
231653	1.47915
231654	1.47919
231655	1.47926
231656	1.4789
231657	1.4789
231658	1.47885
231659	1.47883
231660	1.47849
231661	1.47879
231662	1.47874
231663	1.47889
231664	1.47858
231665	1.47868
231666	1.47868
231667	1.47863
231668	1.47847
231669	1.47873
231670	1.4787
231671	1.4784
231672	1.47828
231673	1.47853
231674	1.47844
231675	1.47785
231676	1.47771
231677	1.47816
231678	1.4781
231679	1.47777
231680	1.47724
231681	1.47723
231682	1.47766
231683	1.47766
231684	1.47788
231685	1.47856
231686	1.47807
231687	1.47776
231688	1.47749
231689	1.4775
231690	1.47746
231691	1.47854
231692	1.4782
231693	1.47796
231694	1.47871
231695	1.47848
231696	1.47873
231697	1.47836
231698	1.47825
231699	1.47825
231700	1.47798
231701	1.47764
231702	1.47723
231703	1.47779
231704	1.47753
231705	1.47772
231706	1.47773
231707	1.47779
231708	1.47804
231709	1.47809
231710	1.47814
231711	1.47813
231712	1.47797
231713	1.47811
231714	1.47813
231715	1.47794
231716	1.47808
231717	1.47805
231718	1.47824
231719	1.47818
231720	1.47769
231721	1.47769
231722	1.47769
231723	1.47783
231724	1.4776
231725	1.47765
231726	1.47762
231727	1.47751
231728	1.47725
231729	1.47755
231730	1.47724
231731	1.47735
231732	1.4781
231733	1.47783
231734	1.47768
231735	1.47754
231736	1.47777
231737	1.47788
231738	1.47764
231739	1.47793
231740	1.47755
231741	1.47796
231742	1.47751
231743	1.47711
231744	1.47724
231745	1.47647
231746	1.47724
231747	1.47785
231748	1.47785
231749	1.47755
231750	1.47768
231751	1.47776
231752	1.4778
231753	1.47717
231754	1.47755
231755	1.47741
231756	1.47747
231757	1.47706
231758	1.47712
231759	1.47755
231760	1.47796
231761	1.47785
231762	1.47739
231763	1.47763
231764	1.47743
231765	1.47723
231766	1.47752
231767	1.47756
231768	1.47754
231769	1.47714
231770	1.47743
231771	1.47675
231772	1.47679
231773	1.47649
231774	1.47643
231775	1.47697
231776	1.47731
231777	1.47709
231778	1.47699
231779	1.47672
231780	1.47641
231781	1.47647
231782	1.47661
231783	1.4761
231784	1.47631
231785	1.47593
231786	1.47618
231787	1.47628
231788	1.47615
231789	1.47655
231790	1.47661
231791	1.47633
231792	1.47629
231793	1.47723
231794	1.4776
231795	1.4774
231796	1.47711
231797	1.47694
231798	1.47713
231799	1.47708
231800	1.47669
231801	1.47664
231802	1.47736
231803	1.47698
231804	1.47638
231805	1.4766
231806	1.47623
231807	1.47606
231808	1.47606
231809	1.47651
231810	1.47697
231811	1.47698
231812	1.4766
231813	1.47645
231814	1.47681
231815	1.47681
231816	1.47671
231817	1.47658
231818	1.47674
231819	1.47678
231820	1.47634
231821	1.47629
231822	1.47631
231823	1.47622
231824	1.47594
231825	1.47564
231826	1.47578
231827	1.47573
231828	1.47526
231829	1.47521
231830	1.47501
231831	1.4753
231832	1.47523
231833	1.47465
231834	1.47463
231835	1.47504
231836	1.47545
231837	1.47589
231838	1.47582
231839	1.47538
231840	1.47551
231841	1.47578
231842	1.47545
231843	1.47511
231844	1.47522
231845	1.47516
231846	1.47477
231847	1.47482
231848	1.4751
231849	1.47505
231850	1.47467
231851	1.4744
231852	1.47449
231853	1.47463
231854	1.47469
231855	1.47494
231856	1.4749
231857	1.47489
231858	1.47497
231859	1.47538
231860	1.47573
231861	1.47536
231862	1.47492
231863	1.47451
231864	1.47486
231865	1.47455
231866	1.47465
231867	1.47458
231868	1.47446
231869	1.47455
231870	1.47458
231871	1.47441
231872	1.47434
231873	1.47456
231874	1.47418
231875	1.47404
231876	1.47444
231877	1.47412
231878	1.47409
231879	1.47389
231880	1.47393
231881	1.47378
231882	1.47416
231883	1.47459
231884	1.47454
231885	1.47448
231886	1.4747
231887	1.47452
231888	1.47459
231889	1.47469
231890	1.47451
231891	1.47425
231892	1.47433
231893	1.4744
231894	1.47452
231895	1.47452
231896	1.47453
231897	1.47437
231898	1.47407
231899	1.47386
231900	1.47436
231901	1.47432
231902	1.47415
231903	1.47421
231904	1.47411
231905	1.47429
231906	1.47418
231907	1.47398
231908	1.47446
231909	1.47444
231910	1.47421
231911	1.47389
231912	1.47385
231913	1.47393
231914	1.47418
231915	1.47423
231916	1.47435
231917	1.47402
231918	1.47407
231919	1.47427
231920	1.47439
231921	1.47378
231922	1.47366
231923	1.47366
231924	1.47401
231925	1.47408
231926	1.47366
231927	1.47356
231928	1.47332
231929	1.47316
231930	1.47273
231931	1.47272
231932	1.47302
231933	1.47348
231934	1.47341
231935	1.47396
231936	1.4743
231937	1.47385
231938	1.47369
231939	1.47342
231940	1.47357
231941	1.47353
231942	1.47364
231943	1.47382
231944	1.47345
231945	1.47345
231946	1.47316
231947	1.47296
231948	1.47271
231949	1.47245
231950	1.47281
231951	1.47245
231952	1.47252
231953	1.47236
231954	1.47243
231955	1.47248
231956	1.47258
231957	1.47243
231958	1.47245
231959	1.47213
231960	1.47169
231961	1.47167
231962	1.47225
231963	1.47267
231964	1.47258
231965	1.47248
231966	1.47282
231967	1.47264
231968	1.47234
231969	1.4723
231970	1.4724
231971	1.47211
231972	1.47194
231973	1.47193
231974	1.47181
231975	1.4722
231976	1.47205
231977	1.47207
231978	1.47255
231979	1.47246
231980	1.47255
231981	1.47216
231982	1.47242
231983	1.47219
231984	1.47191
231985	1.47189
231986	1.4719
231987	1.47161
231988	1.47221
231989	1.47182
231990	1.47187
231991	1.47239
231992	1.47267
231993	1.47263
231994	1.47252
231995	1.47239
231996	1.47238
231997	1.47233
231998	1.4721
231999	1.47201
232000	1.4721
232001	1.47211
232002	1.47194
232003	1.47221
232004	1.47228
232005	1.47256
232006	1.47262
232007	1.47219
232008	1.47209
232009	1.4721
232010	1.47227
232011	1.47242
232012	1.47178
232013	1.4719
232014	1.47219
232015	1.47209
232016	1.47227
232017	1.47202
232018	1.47193
232019	1.47195
232020	1.47203
232021	1.47217
232022	1.47192
232023	1.4719
232024	1.47149
232025	1.472
232026	1.47186
232027	1.47182
232028	1.47208
232029	1.47189
232030	1.47188
232031	1.47184
232032	1.47167
232033	1.47101
232034	1.47077
232035	1.47086
232036	1.47094
232037	1.4711
232038	1.47101
232039	1.47085
232040	1.47097
232041	1.47096
232042	1.47086
232043	1.47053
232044	1.47062
232045	1.47023
232046	1.47053
232047	1.47046
232048	1.47056
232049	1.4703
232050	1.4705
232051	1.47039
232052	1.47007
232053	1.4702
232054	1.46988
232055	1.47023
232056	1.46976
232057	1.46997
232058	1.46956
232059	1.46943
232060	1.47034
232061	1.46987
232062	1.46974
232063	1.46965
232064	1.46938
232065	1.4693
232066	1.4694
232067	1.46887
232068	1.469
232069	1.46913
232070	1.4689
232071	1.46904
232072	1.46922
232073	1.46886
232074	1.46884
232075	1.46961
232076	1.46971
232077	1.46988
232078	1.46944
232079	1.46899
232080	1.46912
232081	1.46911
232082	1.46887
232083	1.46855
232084	1.46861
232085	1.46862
232086	1.46868
232087	1.46857
232088	1.46828
232089	1.46788
232090	1.46826
232091	1.46835
232092	1.46773
232093	1.46768
232094	1.46782
232095	1.46741
232096	1.4672
232097	1.46737
232098	1.46739
232099	1.4678
232100	1.46795
232101	1.4678
232102	1.46786
232103	1.46749
232104	1.46758
232105	1.4675
232106	1.46742
232107	1.46747
232108	1.46749
232109	1.46698
232110	1.46686
232111	1.46681
232112	1.46703
232113	1.46738
232114	1.4672
232115	1.46657
232116	1.46703
232117	1.46742
232118	1.46772
232119	1.46741
232120	1.46714
232121	1.46733
232122	1.46718
232123	1.46683
232124	1.46689
232125	1.4666
232126	1.46622
232127	1.46644
232128	1.46618
232129	1.46671
232130	1.46717
232131	1.46742
232132	1.46724
232133	1.46696
232134	1.46655
232135	1.46655
232136	1.46635
232137	1.46627
232138	1.4661
232139	1.46535
232140	1.46575
232141	1.46587
232142	1.46586
232143	1.4659
232144	1.46599
232145	1.46623
232146	1.46586
232147	1.46611
232148	1.46615
232149	1.46619
232150	1.46617
232151	1.46623
232152	1.46614
232153	1.46632
232154	1.46619
232155	1.46673
232156	1.46698
232157	1.46677
232158	1.46648
232159	1.4665
232160	1.46646
232161	1.46641
232162	1.4663
232163	1.46624
232164	1.46665
232165	1.4667
232166	1.4668
232167	1.4668
232168	1.46606
232169	1.46614
232170	1.46609
232171	1.46624
232172	1.46641
232173	1.46633
232174	1.46654
232175	1.46631
232176	1.46604
232177	1.46614
232178	1.46596
232179	1.4664
232180	1.46607
232181	1.46618
232182	1.46624
232183	1.46589
232184	1.46582
232185	1.46581
232186	1.46606
232187	1.46578
232188	1.46571
232189	1.46567
232190	1.46541
232191	1.46554
232192	1.46553
232193	1.46553
232194	1.4654
232195	1.46571
232196	1.46553
232197	1.46534
232198	1.46506
232199	1.46507
232200	1.46491
232201	1.46458
232202	1.46454
232203	1.46494
232204	1.46497
232205	1.46528
232206	1.46507
232207	1.46534
232208	1.46498
232209	1.46508
232210	1.46489
232211	1.46495
232212	1.4651
232213	1.46493
232214	1.46493
232215	1.46513
232216	1.46506
232217	1.46521
232218	1.46543
232219	1.46531
232220	1.46519
232221	1.46475
232222	1.46487
232223	1.46493
232224	1.46516
232225	1.46499
232226	1.46482
232227	1.46471
232228	1.46518
232229	1.46472
232230	1.46436
232231	1.46447
232232	1.46477
232233	1.46503
232234	1.4648
232235	1.46532
232236	1.46533
232237	1.46511
232238	1.46507
232239	1.46507
232240	1.46521
232241	1.46551
232242	1.46532
232243	1.46543
232244	1.46544
232245	1.46536
232246	1.46536
232247	1.46515
232248	1.4652
232249	1.46502
232250	1.46537
232251	1.46518
232252	1.46472
232253	1.46473
232254	1.46479
232255	1.46496
232256	1.46452
232257	1.46421
232258	1.46489
232259	1.46482
232260	1.4651
232261	1.46506
232262	1.46487
232263	1.46484
232264	1.46471
232265	1.46448
232266	1.46428
232267	1.46446
232268	1.46422
232269	1.46402
232270	1.46369
232271	1.4636
232272	1.46339
232273	1.46366
232274	1.46363
232275	1.4636
232276	1.46385
232277	1.46432
232278	1.46411
232279	1.464
232280	1.46367
232281	1.4635
232282	1.46379
232283	1.46389
232284	1.46394
232285	1.46394
232286	1.46384
232287	1.46325
232288	1.4632
232289	1.46316
232290	1.46351
232291	1.46335
232292	1.46319
232293	1.46315
232294	1.46279
232295	1.46302
232296	1.46292
232297	1.46268
232298	1.4625
232299	1.46241
232300	1.46281
232301	1.46249
232302	1.46265
232303	1.46203
232304	1.46237
232305	1.4619
232306	1.46255
232307	1.46249
232308	1.4627
232309	1.46292
232310	1.46285
232311	1.46356
232312	1.46391
232313	1.46346
232314	1.46294
232315	1.46296
232316	1.46306
232317	1.46263
232318	1.46227
232319	1.46229
232320	1.46222
232321	1.46231
232322	1.46249
232323	1.46265
232324	1.46252
232325	1.46239
232326	1.46277
232327	1.46236
232328	1.46179
232329	1.46223
232330	1.46266
232331	1.46304
232332	1.46246
232333	1.46274
232334	1.46224
232335	1.46199
232336	1.46249
232337	1.46226
232338	1.46249
232339	1.4621
232340	1.46208
232341	1.46188
232342	1.46235
232343	1.46216
232344	1.46214
232345	1.46232
232346	1.46236
232347	1.46258
232348	1.46235
232349	1.46256
232350	1.46246
232351	1.46282
232352	1.46282
232353	1.46212
232354	1.46256
232355	1.46275
232356	1.46255
232357	1.46251
232358	1.46225
232359	1.46252
232360	1.46247
232361	1.46278
232362	1.4628
232363	1.46294
232364	1.46314
232365	1.46327
232366	1.46282
232367	1.46261
232368	1.4622
232369	1.46231
232370	1.46297
232371	1.46304
232372	1.46278
232373	1.46297
232374	1.46242
232375	1.46257
232376	1.46239
232377	1.4627
232378	1.46213
232379	1.46241
232380	1.46241
232381	1.46267
232382	1.46245
232383	1.46225
232384	1.46271
232385	1.46257
232386	1.46254
232387	1.46231
232388	1.4627
232389	1.46252
232390	1.46205
232391	1.46237
232392	1.46218
232393	1.46255
232394	1.4628
232395	1.46321
232396	1.46285
232397	1.46271
232398	1.46276
232399	1.46218
232400	1.46255
232401	1.46204
232402	1.46177
232403	1.46163
232404	1.46202
232405	1.46208
232406	1.46179
232407	1.46153
232408	1.46146
232409	1.46106
232410	1.46098
232411	1.46105
232412	1.46072
232413	1.46059
232414	1.46032
232415	1.46071
232416	1.46103
232417	1.46098
232418	1.46084
232419	1.46051
232420	1.46007
232421	1.46013
232422	1.46036
232423	1.46034
232424	1.46062
232425	1.46103
232426	1.46141
232427	1.46105
232428	1.46113
232429	1.46057
232430	1.46167
232431	1.46123
232432	1.46102
232433	1.46095
232434	1.46092
232435	1.46043
232436	1.4605
232437	1.46025
232438	1.45992
232439	1.45974
232440	1.45962
232441	1.45968
232442	1.4594
232443	1.45919
232444	1.45907
232445	1.45963
232446	1.4595
232447	1.45965
232448	1.45986
232449	1.45973
232450	1.45957
232451	1.45937
232452	1.45964
232453	1.4593
232454	1.45976
232455	1.46019
232456	1.46016
232457	1.46055
232458	1.46074
232459	1.46133
232460	1.4611
232461	1.46098
232462	1.46064
232463	1.46064
232464	1.46051
232465	1.46094
232466	1.46097
232467	1.46086
232468	1.46057
232469	1.46049
232470	1.4604
232471	1.46061
232472	1.46044
232473	1.46044
232474	1.46053
232475	1.46055
232476	1.46061
232477	1.4605
232478	1.46087
232479	1.4608
232480	1.46077
232481	1.46083
232482	1.46102
232483	1.46108
232484	1.46101
232485	1.46105
232486	1.46062
232487	1.4607
232488	1.46044
232489	1.46099
232490	1.46093
232491	1.46087
232492	1.46091
232493	1.46067
232494	1.46087
232495	1.4606
232496	1.46043
232497	1.46062
232498	1.46053
232499	1.46042
232500	1.4604
232501	1.46006
232502	1.46016
232503	1.46008
232504	1.46041
232505	1.46059
232506	1.46048
232507	1.46049
232508	1.45978
232509	1.45993
232510	1.4599
232511	1.45999
232512	1.45997
232513	1.4601
232514	1.45991
232515	1.45978
232516	1.45966
232517	1.45918
232518	1.45915
232519	1.45958
232520	1.4592
232521	1.45895
232522	1.45906
232523	1.45941
232524	1.45972
232525	1.45986
232526	1.46003
232527	1.45952
232528	1.45947
232529	1.45949
232530	1.45921
232531	1.45903
232532	1.459
232533	1.45876
232534	1.45856
232535	1.4584
232536	1.4585
232537	1.45832
232538	1.45807
232539	1.45879
232540	1.45817
232541	1.45867
232542	1.45855
232543	1.45861
232544	1.4592
232545	1.45922
232546	1.45915
232547	1.45886
232548	1.45885
232549	1.45898
232550	1.45924
232551	1.45859
232552	1.45845
232553	1.45821
232554	1.45785
232555	1.45828
232556	1.4584
232557	1.458
232558	1.45844
232559	1.45928
232560	1.45896
232561	1.45868
232562	1.45804
232563	1.45808
232564	1.45824
232565	1.45785
232566	1.45763
232567	1.45723
232568	1.4574
232569	1.45721
232570	1.45739
232571	1.45719
232572	1.45723
232573	1.45719
232574	1.45713
232575	1.45706
232576	1.45669
232577	1.45636
232578	1.45639
232579	1.45691
232580	1.45686
232581	1.45698
232582	1.45718
232583	1.45761
232584	1.45753
232585	1.45732
232586	1.45724
232587	1.45714
232588	1.45701
232589	1.457
232590	1.4563
232591	1.45629
232592	1.45618
232593	1.45636
232594	1.45645
232595	1.45707
232596	1.45727
232597	1.45707
232598	1.45733
232599	1.45689
232600	1.45689
232601	1.45677
232602	1.457
232603	1.45704
232604	1.45726
232605	1.4573
232606	1.45718
232607	1.45695
232608	1.45709
232609	1.45723
232610	1.45733
232611	1.45727
232612	1.45674
232613	1.45681
232614	1.45684
232615	1.457
232616	1.45722
232617	1.45719
232618	1.45724
232619	1.45694
232620	1.45697
232621	1.45748
232622	1.45736
232623	1.45726
232624	1.45719
232625	1.45698
232626	1.45714
232627	1.45701
232628	1.45734
232629	1.45747
232630	1.45741
232631	1.45752
232632	1.45781
232633	1.45782
232634	1.45769
232635	1.45807
232636	1.45809
232637	1.45806
232638	1.45777
232639	1.45786
232640	1.45774
232641	1.45743
232642	1.45763
232643	1.45774
232644	1.45769
232645	1.45797
232646	1.45783
232647	1.45757
232648	1.45739
232649	1.45745
232650	1.45748
232651	1.45739
232652	1.45726
232653	1.4573
232654	1.45689
232655	1.45689
232656	1.45722
232657	1.45721
232658	1.45749
232659	1.45766
232660	1.45813
232661	1.45813
232662	1.45811
232663	1.45783
232664	1.45756
232665	1.45717
232666	1.45739
232667	1.45735
232668	1.45734
232669	1.45703
232670	1.45695
232671	1.45735
232672	1.45747
232673	1.45782
232674	1.4578
232675	1.45734
232676	1.45686
232677	1.4569
232678	1.45682
232679	1.45684
232680	1.45685
232681	1.45645
232682	1.45638
232683	1.4564
232684	1.45629
232685	1.45608
232686	1.45624
232687	1.45613
232688	1.45614
232689	1.45572
232690	1.45635
232691	1.45632
232692	1.45719
232693	1.45655
232694	1.45659
232695	1.45617
232696	1.45607
232697	1.45611
232698	1.45594
232699	1.45601
232700	1.45585
232701	1.45568
232702	1.45502
232703	1.45501
232704	1.45531
232705	1.45524
232706	1.45479
232707	1.45489
232708	1.45485
232709	1.45547
232710	1.45559
232711	1.45558
232712	1.45583
232713	1.45585
232714	1.45581
232715	1.45588
232716	1.45605
232717	1.4558
232718	1.45616
232719	1.45579
232720	1.45577
232721	1.4557
232722	1.45578
232723	1.45575
232724	1.45564
232725	1.45585
232726	1.45586
232727	1.45582
232728	1.45577
232729	1.45611
232730	1.45562
232731	1.45583
232732	1.45555
232733	1.45496
232734	1.45494
232735	1.45517
232736	1.45564
232737	1.45563
232738	1.45572
232739	1.45576
232740	1.45535
232741	1.45519
232742	1.45516
232743	1.45486
232744	1.45521
232745	1.45541
232746	1.45539
232747	1.45554
232748	1.45504
232749	1.45513
232750	1.45503
232751	1.4556
232752	1.45616
232753	1.45588
232754	1.45575
232755	1.45569
232756	1.45586
232757	1.45605
232758	1.45589
232759	1.45556
232760	1.45614
232761	1.45596
232762	1.456
232763	1.45578
232764	1.45598
232765	1.45598
232766	1.45603
232767	1.45597
232768	1.45593
232769	1.45565
232770	1.45535
232771	1.45583
232772	1.4558
232773	1.45545
232774	1.45559
232775	1.4561
232776	1.45595
232777	1.45598
232778	1.45601
232779	1.45575
232780	1.45571
232781	1.45555
232782	1.45578
232783	1.45594
232784	1.45601
232785	1.45621
232786	1.45583
232787	1.45598
232788	1.45571
232789	1.45581
232790	1.45564
232791	1.45573
232792	1.45595
232793	1.45558
232794	1.45501
232795	1.45473
232796	1.45507
232797	1.45551
232798	1.45581
232799	1.45582
232800	1.45573
232801	1.45506
232802	1.45518
232803	1.45506
232804	1.45499
232805	1.4548
232806	1.45481
232807	1.45461
232808	1.4544
232809	1.45452
232810	1.4545
232811	1.45434
232812	1.45439
232813	1.45413
232814	1.45442
232815	1.45471
232816	1.45473
232817	1.45479
232818	1.4542
232819	1.4543
232820	1.45398
232821	1.45404
232822	1.45422
232823	1.45398
232824	1.45461
232825	1.45519
232826	1.45528
232827	1.45538
232828	1.45545
232829	1.45527
232830	1.45493
232831	1.4545
232832	1.45441
232833	1.45402
232834	1.45433
232835	1.45432
232836	1.45401
232837	1.45424
232838	1.45417
232839	1.45399
232840	1.4542
232841	1.45387
232842	1.45403
232843	1.45409
232844	1.45405
232845	1.45398
232846	1.45391
232847	1.45408
232848	1.45419
232849	1.45474
232850	1.45507
232851	1.45451
232852	1.455
232853	1.45459
232854	1.45463
232855	1.45426
232856	1.4543
232857	1.45455
232858	1.45432
232859	1.45417
232860	1.45426
232861	1.45428
232862	1.45467
232863	1.45431
232864	1.45365
232865	1.45371
232866	1.45406
232867	1.45432
232868	1.45417
232869	1.45407
232870	1.45393
232871	1.45447
232872	1.4542
232873	1.45428
232874	1.45388
232875	1.45428
232876	1.45417
232877	1.45404
232878	1.45408
232879	1.45389
232880	1.45405
232881	1.4536
232882	1.45368
232883	1.45405
232884	1.45378
232885	1.45347
232886	1.45396
232887	1.45414
232888	1.45421
232889	1.45491
232890	1.45504
232891	1.45467
232892	1.45432
232893	1.45484
232894	1.455
232895	1.45445
232896	1.45459
232897	1.4546
232898	1.45477
232899	1.45436
232900	1.45437
232901	1.45489
232902	1.45466
232903	1.45452
232904	1.45473
232905	1.45487
232906	1.45546
232907	1.45493
232908	1.45462
232909	1.45482
232910	1.45504
232911	1.45481
232912	1.45476
232913	1.45451
232914	1.45455
232915	1.4544
232916	1.45453
232917	1.45468
232918	1.4546
232919	1.45479
232920	1.45496
232921	1.45484
232922	1.45482
232923	1.45517
232924	1.45483
232925	1.45478
232926	1.45477
232927	1.45532
232928	1.45504
232929	1.45515
232930	1.45473
232931	1.4533
232932	1.4544
232933	1.45435
232934	1.45428
232935	1.45395
232936	1.45397
232937	1.4543
232938	1.45438
232939	1.45394
232940	1.45414
232941	1.45405
232942	1.45423
232943	1.45402
232944	1.45364
232945	1.45383
232946	1.4534
232947	1.45337
232948	1.45356
232949	1.45376
232950	1.45382
232951	1.45389
232952	1.45388
232953	1.45411
232954	1.45438
232955	1.45423
232956	1.45418
232957	1.45425
232958	1.45413
232959	1.45411
232960	1.4543
232961	1.45461
232962	1.45453
232963	1.45477
232964	1.45509
232965	1.45473
232966	1.45497
232967	1.45433
232968	1.45424
232969	1.45414
232970	1.45403
232971	1.45435
232972	1.45463
232973	1.45472
232974	1.45455
232975	1.45463
232976	1.45464
232977	1.45489
232978	1.45489
232979	1.45483
232980	1.45453
232981	1.45522
232982	1.45562
232983	1.45571
232984	1.45574
232985	1.45522
232986	1.45473
232987	1.45453
232988	1.45454
232989	1.45478
232990	1.45466
232991	1.45434
232992	1.45428
232993	1.45395
232994	1.45407
232995	1.4541
232996	1.4541
232997	1.45482
232998	1.45488
232999	1.45492
233000	1.45435
233001	1.45462
233002	1.45446
233003	1.45423
233004	1.45433
233005	1.45423
233006	1.45393
233007	1.45416
233008	1.45389
233009	1.45432
233010	1.45371
233011	1.45428
233012	1.45435
233013	1.45417
233014	1.45484
233015	1.4547
233016	1.4548
233017	1.45469
233018	1.45461
233019	1.45415
233020	1.4541
233021	1.4536
233022	1.45384
233023	1.45391
233024	1.45386
233025	1.45374
233026	1.45392
233027	1.45314
233028	1.45341
233029	1.45389
233030	1.45387
233031	1.45415
233032	1.45376
233033	1.45359
233034	1.45346
233035	1.45319
233036	1.45299
233037	1.45298
233038	1.45285
233039	1.45298
233040	1.45272
233041	1.45234
233042	1.45276
233043	1.45296
233044	1.45295
233045	1.45267
233046	1.45246
233047	1.45245
233048	1.45257
233049	1.45209
233050	1.45206
233051	1.45175
233052	1.45195
233053	1.45163
233054	1.45194
233055	1.45221
233056	1.45281
233057	1.45274
233058	1.45255
233059	1.45306
233060	1.45283
233061	1.45263
233062	1.45248
233063	1.45221
233064	1.45204
233065	1.45229
233066	1.45205
233067	1.45217
233068	1.4518
233069	1.45208
233070	1.45243
233071	1.45206
233072	1.45182
233073	1.45164
233074	1.45163
233075	1.45157
233076	1.45145
233077	1.45117
233078	1.45132
233079	1.45113
233080	1.45178
233081	1.45173
233082	1.45165
233083	1.45212
233084	1.4517
233085	1.45221
233086	1.45222
233087	1.45213
233088	1.45197
233089	1.45237
233090	1.45235
233091	1.452
233092	1.4519
233093	1.4518
233094	1.45195
233095	1.45163
233096	1.45153
233097	1.45177
233098	1.45183
233099	1.4514
233100	1.45142
233101	1.4512
233102	1.45175
233103	1.45143
233104	1.45181
233105	1.45206
233106	1.45199
233107	1.45197
233108	1.45162
233109	1.45113
233110	1.45084
233111	1.45122
233112	1.4511
233113	1.45138
233114	1.45156
233115	1.45139
233116	1.4514
233117	1.4514
233118	1.45151
233119	1.45129
233120	1.45176
233121	1.45188
233122	1.45185
233123	1.45145
233124	1.45149
233125	1.45169
233126	1.45181
233127	1.45221
233128	1.45225
233129	1.45209
233130	1.45165
233131	1.45162
233132	1.45163
233133	1.45185
233134	1.45149
233135	1.45164
233136	1.4517
233137	1.45161
233138	1.45187
233139	1.45195
233140	1.45197
233141	1.45256
233142	1.45248
233143	1.45205
233144	1.45198
233145	1.45203
233146	1.45254
233147	1.452
233148	1.45203
233149	1.45177
233150	1.45138
233151	1.45141
233152	1.45169
233153	1.45186
233154	1.45198
233155	1.45207
233156	1.45234
233157	1.45208
233158	1.45244
233159	1.45242
233160	1.45226
233161	1.45244
233162	1.45259
233163	1.45219
233164	1.45208
233165	1.45211
233166	1.45203
233167	1.45264
233168	1.45305
233169	1.45303
233170	1.45244
233171	1.45197
233172	1.45197
233173	1.45272
233174	1.45238
233175	1.45214
233176	1.45207
233177	1.45206
233178	1.45217
233179	1.45222
233180	1.452
233181	1.45162
233182	1.45133
233183	1.45133
233184	1.45095
233185	1.45094
233186	1.45084
233187	1.45086
233188	1.45087
233189	1.45099
233190	1.45023
233191	1.45044
233192	1.45082
233193	1.45118
233194	1.45111
233195	1.45091
233196	1.45081
233197	1.45058
233198	1.45017
233199	1.45017
233200	1.44976
233201	1.44953
233202	1.44971
233203	1.44996
233204	1.45006
233205	1.45045
233206	1.45053
233207	1.45054
233208	1.45037
233209	1.44977
233210	1.44989
233211	1.45004
233212	1.44986
233213	1.44956
233214	1.44964
233215	1.44955
233216	1.44943
233217	1.4495
233218	1.44926
233219	1.44929
233220	1.44925
233221	1.4492
233222	1.44964
233223	1.44974
233224	1.4495
233225	1.44948
233226	1.44948
233227	1.44976
233228	1.44944
233229	1.4493
233230	1.44935
233231	1.44945
233232	1.44963
233233	1.45018
233234	1.4502
233235	1.45055
233236	1.44997
233237	1.4499
233238	1.44972
233239	1.44996
233240	1.44982
233241	1.4499
233242	1.44999
233243	1.44981
233244	1.44978
233245	1.44989
233246	1.45013
233247	1.4498
233248	1.45021
233249	1.44956
233250	1.4493
233251	1.44948
233252	1.44985
233253	1.44959
233254	1.44935
233255	1.44961
233256	1.4496
233257	1.44966
233258	1.44998
233259	1.44996
233260	1.45013
233261	1.44985
233262	1.44995
233263	1.44983
233264	1.44929
233265	1.44863
233266	1.44874
233267	1.44882
233268	1.44886
233269	1.44863
233270	1.44851
233271	1.44863
233272	1.44865
233273	1.44909
233274	1.44894
233275	1.44866
233276	1.44932
233277	1.44922
233278	1.44901
233279	1.44865
233280	1.44837
233281	1.44832
233282	1.44843
233283	1.4487
233284	1.449
233285	1.4488
233286	1.44888
233287	1.44892
233288	1.4486
233289	1.4486
233290	1.44823
233291	1.44837
233292	1.44788
233293	1.44792
233294	1.44784
233295	1.44809
233296	1.4476
233297	1.44755
233298	1.4477
233299	1.44758
233300	1.44757
233301	1.44759
233302	1.44803
233303	1.44819
233304	1.44833
233305	1.44787
233306	1.44776
233307	1.44717
233308	1.44806
233309	1.4482
233310	1.44815
233311	1.44809
233312	1.44789
233313	1.44781
233314	1.44756
233315	1.44774
233316	1.4479
233317	1.448
233318	1.44866
233319	1.44857
233320	1.44868
233321	1.4487
233322	1.44881
233323	1.44889
233324	1.44903
233325	1.44857
233326	1.44842
233327	1.44802
233328	1.44781
233329	1.44717
233330	1.44725
233331	1.44687
233332	1.44681
233333	1.44689
233334	1.4471
233335	1.44651
233336	1.44627
233337	1.44625
233338	1.44665
233339	1.44665
233340	1.4466
233341	1.44654
233342	1.44665
233343	1.44659
233344	1.44683
233345	1.44709
233346	1.44713
233347	1.44721
233348	1.44732
233349	1.44707
233350	1.44709
233351	1.44689
233352	1.44681
233353	1.44628
233354	1.44639
233355	1.44667
233356	1.44681
233357	1.44679
233358	1.44657
233359	1.44671
233360	1.44655
233361	1.44607
233362	1.44623
233363	1.44616
233364	1.44594
233365	1.44592
233366	1.44559
233367	1.44604
233368	1.44613
233369	1.44608
233370	1.44574
233371	1.4458
233372	1.44616
233373	1.44599
233374	1.44572
233375	1.44537
233376	1.44524
233377	1.44501
233378	1.44476
233379	1.44501
233380	1.44507
233381	1.44477
233382	1.44468
233383	1.44424
233384	1.44422
233385	1.44424
233386	1.44391
233387	1.44389
233388	1.44456
233389	1.44478
233390	1.44475
233391	1.44466
233392	1.4446
233393	1.44394
233394	1.44431
233395	1.44431
233396	1.44385
233397	1.4437
233398	1.44373
233399	1.44387
233400	1.44373
233401	1.44395
233402	1.44371
233403	1.44335
233404	1.4435
233405	1.44393
233406	1.44381
233407	1.44356
233408	1.44364
233409	1.44319
233410	1.44339
233411	1.44325
233412	1.44404
233413	1.44422
233414	1.44436
233415	1.44447
233416	1.44422
233417	1.44402
233418	1.44351
233419	1.44327
233420	1.44326
233421	1.44295
233422	1.44246
233423	1.44269
233424	1.4424
233425	1.44261
233426	1.44267
233427	1.44266
233428	1.44278
233429	1.44252
233430	1.44272
233431	1.44264
233432	1.4426
233433	1.44256
233434	1.44264
233435	1.44261
233436	1.44273
233437	1.4425
233438	1.44191
233439	1.44186
233440	1.44195
233441	1.44185
233442	1.44185
233443	1.44176
233444	1.44211
233445	1.44232
233446	1.4428
233447	1.4429
233448	1.44286
233449	1.44315
233450	1.44359
233451	1.44271
233452	1.44243
233453	1.44237
233454	1.4419
233455	1.44185
233456	1.44217
233457	1.44217
233458	1.4418
233459	1.44182
233460	1.44226
233461	1.44259
233462	1.44277
233463	1.44285
233464	1.44306
233465	1.44305
233466	1.4428
233467	1.44268
233468	1.44328
233469	1.44312
233470	1.44283
233471	1.44305
233472	1.4427
233473	1.44325
233474	1.44265
233475	1.44264
233476	1.44313
233477	1.4431
233478	1.44321
233479	1.44328
233480	1.44336
233481	1.44352
233482	1.44369
233483	1.4436
233484	1.44411
233485	1.44423
233486	1.44442
233487	1.44425
233488	1.44385
233489	1.44401
233490	1.44401
233491	1.44373
233492	1.444
233493	1.44405
233494	1.44408
233495	1.44389
233496	1.44376
233497	1.44385
233498	1.44424
233499	1.44425
233500	1.44447
233501	1.44434
233502	1.44409
233503	1.44372
233504	1.44318
233505	1.44348
233506	1.44364
233507	1.44392
233508	1.44385
233509	1.44402
233510	1.4442
233511	1.44405
233512	1.44425
233513	1.44354
233514	1.44333
233515	1.44315
233516	1.44313
233517	1.44349
233518	1.44367
233519	1.44393
233520	1.4441
233521	1.44432
233522	1.44439
233523	1.44409
233524	1.44408
233525	1.44426
233526	1.44407
233527	1.44422
233528	1.44465
233529	1.44422
233530	1.44415
233531	1.44412
233532	1.44415
233533	1.44416
233534	1.44427
233535	1.44379
233536	1.44414
233537	1.44397
233538	1.44429
233539	1.44448
233540	1.44472
233541	1.44472
233542	1.44457
233543	1.44469
233544	1.44432
233545	1.4442
233546	1.44396
233547	1.44388
233548	1.44407
233549	1.44412
233550	1.44386
233551	1.44381
233552	1.44381
233553	1.44337
233554	1.44414
233555	1.44407
233556	1.44351
233557	1.44324
233558	1.44333
233559	1.44287
233560	1.44307
233561	1.44293
233562	1.44343
233563	1.44342
233564	1.44399
233565	1.44475
233566	1.44456
233567	1.44395
233568	1.44393
233569	1.4441
233570	1.44395
233571	1.44355
233572	1.44332
233573	1.44293
233574	1.44289
233575	1.44307
233576	1.44293
233577	1.44355
233578	1.44357
233579	1.44359
233580	1.4433
233581	1.44328
233582	1.44309
233583	1.44331
233584	1.44283
233585	1.44301
233586	1.44282
233587	1.44257
233588	1.44243
233589	1.44237
233590	1.44259
233591	1.44268
233592	1.44251
233593	1.44237
233594	1.44229
233595	1.44241
233596	1.44228
233597	1.44209
233598	1.44254
233599	1.44266
233600	1.4422
233601	1.44204
233602	1.44186
233603	1.44202
233604	1.44217
233605	1.44233
233606	1.44256
233607	1.4427
233608	1.44228
233609	1.4421
233610	1.4422
233611	1.44201
233612	1.442
233613	1.44184
233614	1.44198
233615	1.44211
233616	1.44178
233617	1.44239
233618	1.44269
233619	1.44255
233620	1.44222
233621	1.4423
233622	1.44212
233623	1.44202
233624	1.44178
233625	1.4419
233626	1.44197
233627	1.4418
233628	1.44186
233629	1.44197
233630	1.44152
233631	1.44113
233632	1.44078
233633	1.44127
233634	1.44204
233635	1.44184
233636	1.44153
233637	1.44191
233638	1.4421
233639	1.44176
233640	1.44181
233641	1.44171
233642	1.44207
233643	1.44163
233644	1.44194
233645	1.44207
233646	1.44217
233647	1.44237
233648	1.44231
233649	1.44258
233650	1.44297
233651	1.4424
233652	1.44211
233653	1.44193
233654	1.44213
233655	1.44209
233656	1.442
233657	1.44218
233658	1.44211
233659	1.44217
233660	1.44197
233661	1.44171
233662	1.44178
233663	1.4415
233664	1.44185
233665	1.44171
233666	1.44172
233667	1.44099
233668	1.44097
233669	1.44134
233670	1.44158
233671	1.44152
233672	1.44171
233673	1.44102
233674	1.44131
233675	1.44162
233676	1.44208
233677	1.44218
233678	1.44196
233679	1.44204
233680	1.44253
233681	1.44222
233682	1.44191
233683	1.44209
233684	1.44177
233685	1.44146
233686	1.44186
233687	1.44196
233688	1.4415
233689	1.44148
233690	1.44141
233691	1.44165
233692	1.44192
233693	1.4419
233694	1.44202
233695	1.44157
233696	1.44113
233697	1.44115
233698	1.44108
233699	1.44115
233700	1.44106
233701	1.4412
233702	1.44127
233703	1.44127
233704	1.44136
233705	1.44122
233706	1.44114
233707	1.44113
233708	1.44113
233709	1.44113
233710	1.44139
233711	1.44133
233712	1.44136
233713	1.4415
233714	1.44123
233715	1.44157
233716	1.44165
233717	1.44136
233718	1.44182
233719	1.44177
233720	1.44167
233721	1.4416
233722	1.44141
233723	1.44162
233724	1.44154
233725	1.4408
233726	1.4418
233727	1.44151
233728	1.44168
233729	1.44177
233730	1.44181
233731	1.44166
233732	1.44121
233733	1.44129
233734	1.441
233735	1.441
233736	1.4412
233737	1.44106
233738	1.441
233739	1.44095
233740	1.4409
233741	1.44079
233742	1.44084
233743	1.44091
233744	1.44092
233745	1.44083
233746	1.44071
233747	1.44151
233748	1.44153
233749	1.4418
233750	1.44157
233751	1.44137
233752	1.44127
233753	1.44169
233754	1.4409
233755	1.44077
233756	1.44115
233757	1.44153
233758	1.44173
233759	1.44181
233760	1.4418
233761	1.44171
233762	1.44227
233763	1.44224
233764	1.44209
233765	1.44176
233766	1.44183
233767	1.44174
233768	1.44186
233769	1.44171
233770	1.44153
233771	1.44124
233772	1.44191
233773	1.44159
233774	1.44127
233775	1.44127
233776	1.44109
233777	1.44085
233778	1.44123
233779	1.44092
233780	1.43991
233781	1.44033
233782	1.44093
233783	1.44109
233784	1.44133
233785	1.44134
233786	1.44135
233787	1.44105
233788	1.44097
233789	1.44067
233790	1.44044
233791	1.44069
233792	1.44056
233793	1.44057
233794	1.44064
233795	1.44064
233796	1.44062
233797	1.44059
233798	1.44065
233799	1.44082
233800	1.44131
233801	1.44084
233802	1.44072
233803	1.44091
233804	1.44102
233805	1.44161
233806	1.44119
233807	1.44108
233808	1.44083
233809	1.44176
233810	1.44164
233811	1.44193
233812	1.44155
233813	1.44154
233814	1.44132
233815	1.44189
233816	1.44191
233817	1.44126
233818	1.44109
233819	1.4408
233820	1.44055
233821	1.4407
233822	1.44084
233823	1.44052
233824	1.44047
233825	1.44048
233826	1.4407
233827	1.44075
233828	1.44093
233829	1.44129
233830	1.44122
233831	1.44133
233832	1.44082
233833	1.44022
233834	1.44036
233835	1.44036
233836	1.44042
233837	1.44041
233838	1.44043
233839	1.44049
233840	1.44076
233841	1.44067
233842	1.44057
233843	1.44047
233844	1.44041
233845	1.44064
233846	1.44029
233847	1.44011
233848	1.44011
233849	1.44003
233850	1.43993
233851	1.44013
233852	1.43962
233853	1.43958
233854	1.44001
233855	1.43989
233856	1.43966
233857	1.43935
233858	1.43945
233859	1.43997
233860	1.43986
233861	1.43994
233862	1.44024
233863	1.44
233864	1.43982
233865	1.43958
233866	1.43963
233867	1.43972
233868	1.4396
233869	1.43948
233870	1.43956
233871	1.43943
233872	1.43947
233873	1.43956
233874	1.43962
233875	1.43941
233876	1.43954
233877	1.43967
233878	1.43972
233879	1.43921
233880	1.43894
233881	1.43867
233882	1.43828
233883	1.43825
233884	1.43822
233885	1.43811
233886	1.43795
233887	1.43793
233888	1.43784
233889	1.43787
233890	1.43816
233891	1.43804
233892	1.43795
233893	1.43816
233894	1.4384
233895	1.43877
233896	1.43885
233897	1.43861
233898	1.43868
233899	1.43848
233900	1.43877
233901	1.43841
233902	1.43835
233903	1.43818
233904	1.43816
233905	1.43818
233906	1.43827
233907	1.43814
233908	1.43802
233909	1.43785
233910	1.43774
233911	1.43815
233912	1.43837
233913	1.43828
233914	1.43792
233915	1.43812
233916	1.43829
233917	1.43858
233918	1.43929
233919	1.43936
233920	1.43958
233921	1.43992
233922	1.43984
233923	1.43957
233924	1.43901
233925	1.43899
233926	1.43887
233927	1.439
233928	1.43907
233929	1.43852
233930	1.43818
233931	1.43844
233932	1.43853
233933	1.43834
233934	1.43865
233935	1.43831
233936	1.43857
233937	1.43898
233938	1.43891
233939	1.43937
233940	1.43898
233941	1.43876
233942	1.43869
233943	1.4389
233944	1.4388
233945	1.43851
233946	1.43827
233947	1.43829
233948	1.43802
233949	1.43806
233950	1.43802
233951	1.43806
233952	1.43785
233953	1.43854
233954	1.43853
233955	1.43887
233956	1.43896
233957	1.43907
233958	1.43881
233959	1.43852
233960	1.43856
233961	1.43841
233962	1.43817
233963	1.43823
233964	1.43845
233965	1.43857
233966	1.43833
233967	1.43852
233968	1.43851
233969	1.43848
233970	1.43865
233971	1.43848
233972	1.43889
233973	1.43868
233974	1.43881
233975	1.43916
233976	1.43859
233977	1.43845
233978	1.43857
233979	1.43859
233980	1.43838
233981	1.43821
233982	1.43817
233983	1.43833
233984	1.43816
233985	1.43814
233986	1.43856
233987	1.439
233988	1.43862
233989	1.43834
233990	1.43863
233991	1.43824
233992	1.43824
233993	1.43871
233994	1.43833
233995	1.43827
233996	1.43802
233997	1.43781
233998	1.43804
233999	1.43796
234000	1.43783
234001	1.43783
234002	1.43748
234003	1.43742
234004	1.43734
234005	1.43713
234006	1.43751
234007	1.43733
234008	1.43709
234009	1.43734
234010	1.4375
234011	1.43779
234012	1.43804
234013	1.43821
234014	1.43783
234015	1.43778
234016	1.43838
234017	1.43806
234018	1.43838
234019	1.43809
234020	1.43794
234021	1.43823
234022	1.43788
234023	1.43819
234024	1.4378
234025	1.438
234026	1.43809
234027	1.4383
234028	1.43788
234029	1.43768
234030	1.43753
234031	1.43769
234032	1.43776
234033	1.43729
234034	1.43726
234035	1.43774
234036	1.43796
234037	1.43821
234038	1.43789
234039	1.43809
234040	1.43795
234041	1.43814
234042	1.43857
234043	1.43792
234044	1.43776
234045	1.43738
234046	1.43735
234047	1.43724
234048	1.43736
234049	1.43748
234050	1.43754
234051	1.43768
234052	1.43728
234053	1.43752
234054	1.43732
234055	1.43737
234056	1.43747
234057	1.4374
234058	1.43772
234059	1.43813
234060	1.43783
234061	1.43741
234062	1.43728
234063	1.4372
234064	1.4374
234065	1.43721
234066	1.43723
234067	1.43743
234068	1.43724
234069	1.43713
234070	1.43749
234071	1.43735
234072	1.43761
234073	1.43768
234074	1.43751
234075	1.4374
234076	1.43741
234077	1.43745
234078	1.43793
234079	1.43766
234080	1.43777
234081	1.43772
234082	1.43757
234083	1.43764
234084	1.43701
234085	1.43711
234086	1.43695
234087	1.43699
234088	1.43705
234089	1.43687
234090	1.43675
234091	1.43669
234092	1.43692
234093	1.4366
234094	1.43655
234095	1.43649
234096	1.43701
234097	1.43639
234098	1.43652
234099	1.43655
234100	1.43656
234101	1.43655
234102	1.43676
234103	1.43675
234104	1.43687
234105	1.43674
234106	1.43637
234107	1.43648
234108	1.43644
234109	1.4366
234110	1.43649
234111	1.43654
234112	1.43685
234113	1.43672
234114	1.43667
234115	1.43684
234116	1.43669
234117	1.43656
234118	1.43646
234119	1.43644
234120	1.43657
234121	1.4368
234122	1.4367
234123	1.4368
234124	1.43637
234125	1.4363
234126	1.4366
234127	1.43627
234128	1.4363
234129	1.43609
234130	1.43617
234131	1.43619
234132	1.43621
234133	1.43654
234134	1.43651
234135	1.43647
234136	1.43664
234137	1.43655
234138	1.43681
234139	1.43666
234140	1.43684
234141	1.43638
234142	1.43613
234143	1.43663
234144	1.4367
234145	1.43685
234146	1.43673
234147	1.4365
234148	1.43618
234149	1.43627
234150	1.43608
234151	1.43603
234152	1.43601
234153	1.43588
234154	1.43592
234155	1.43603
234156	1.43623
234157	1.43647
234158	1.43634
234159	1.43633
234160	1.43587
234161	1.43577
234162	1.43597
234163	1.43602
234164	1.43596
234165	1.43591
234166	1.43612
234167	1.4363
234168	1.43704
234169	1.43668
234170	1.43669
234171	1.43637
234172	1.43617
234173	1.43645
234174	1.43627
234175	1.43658
234176	1.43625
234177	1.43612
234178	1.43631
234179	1.43594
234180	1.43555
234181	1.43536
234182	1.43562
234183	1.4356
234184	1.43543
234185	1.43582
234186	1.43609
234187	1.43534
234188	1.43533
234189	1.43509
234190	1.43516
234191	1.43534
234192	1.43542
234193	1.43522
234194	1.43507
234195	1.43513
234196	1.43538
234197	1.43531
234198	1.43519
234199	1.4354
234200	1.43566
234201	1.43581
234202	1.43554
234203	1.43526
234204	1.43513
234205	1.43561
234206	1.436
234207	1.4358
234208	1.43544
234209	1.43537
234210	1.43529
234211	1.43518
234212	1.43535
234213	1.43529
234214	1.43487
234215	1.43469
234216	1.43549
234217	1.43576
234218	1.43547
234219	1.43558
234220	1.43574
234221	1.43596
234222	1.4358
234223	1.43621
234224	1.43587
234225	1.43549
234226	1.43553
234227	1.4357
234228	1.43529
234229	1.43546
234230	1.43533
234231	1.43569
234232	1.43543
234233	1.43516
234234	1.43556
234235	1.43583
234236	1.43553
234237	1.43546
234238	1.43513
234239	1.4346
234240	1.43505
234241	1.43525
234242	1.43508
234243	1.43524
234244	1.43518
234245	1.4351
234246	1.43506
234247	1.43494
234248	1.43487
234249	1.43497
234250	1.43497
234251	1.43526
234252	1.43521
234253	1.43522
234254	1.43509
234255	1.43461
234256	1.43488
234257	1.43567
234258	1.43571
234259	1.43566
234260	1.43563
234261	1.43549
234262	1.43547
234263	1.4353
234264	1.43481
234265	1.4349
234266	1.43539
234267	1.43568
234268	1.43515
234269	1.43541
234270	1.43564
234271	1.43528
234272	1.43527
234273	1.43474
234274	1.43474
234275	1.43475
234276	1.4353
234277	1.43549
234278	1.4351
234279	1.43521
234280	1.43531
234281	1.43538
234282	1.43531
234283	1.43534
234284	1.43522
234285	1.43538
234286	1.43518
234287	1.4354
234288	1.43576
234289	1.43546
234290	1.43539
234291	1.43506
234292	1.43542
234293	1.43529
234294	1.4352
234295	1.43517
234296	1.43525
234297	1.43536
234298	1.43571
234299	1.4353
234300	1.43516
234301	1.43551
234302	1.43572
234303	1.43584
234304	1.43572
234305	1.43534
234306	1.43541
234307	1.43557
234308	1.43512
234309	1.43536
234310	1.43559
234311	1.43587
234312	1.43596
234313	1.43582
234314	1.436
234315	1.43591
234316	1.43606
234317	1.43556
234318	1.43539
234319	1.43556
234320	1.43488
234321	1.43474
234322	1.43496
234323	1.43544
234324	1.43582
234325	1.43574
234326	1.43579
234327	1.43588
234328	1.43558
234329	1.43544
234330	1.43536
234331	1.4356
234332	1.4355
234333	1.43548
234334	1.4357
234335	1.43525
234336	1.4354
234337	1.43555
234338	1.43549
234339	1.43538
234340	1.43505
234341	1.43524
234342	1.43538
234343	1.43549
234344	1.43582
234345	1.43567
234346	1.4347
234347	1.43494
234348	1.43524
234349	1.43484
234350	1.43472
234351	1.43505
234352	1.43483
234353	1.43455
234354	1.43508
234355	1.43491
234356	1.43492
234357	1.43479
234358	1.43475
234359	1.43464
234360	1.43467
234361	1.43443
234362	1.43414
234363	1.43417
234364	1.43455
234365	1.43418
234366	1.43429
234367	1.434
234368	1.43374
234369	1.43378
234370	1.43366
234371	1.43377
234372	1.43406
234373	1.43438
234374	1.43419
234375	1.43403
234376	1.43397
234377	1.43396
234378	1.43423
234379	1.43449
234380	1.43465
234381	1.43483
234382	1.43554
234383	1.43491
234384	1.43451
234385	1.4344
234386	1.4339
234387	1.43393
234388	1.43412
234389	1.43408
234390	1.43398
234391	1.43358
234392	1.43348
234393	1.43384
234394	1.43382
234395	1.43394
234396	1.43404
234397	1.4345
234398	1.43406
234399	1.434
234400	1.43365
234401	1.43348
234402	1.43354
234403	1.43374
234404	1.43374
234405	1.43348
234406	1.43313
234407	1.43322
234408	1.43281
234409	1.43271
234410	1.43261
234411	1.43258
234412	1.43269
234413	1.43253
234414	1.43246
234415	1.43244
234416	1.4329
234417	1.43286
234418	1.43325
234419	1.43302
234420	1.43302
234421	1.43276
234422	1.43268
234423	1.43238
234424	1.4319
234425	1.43207
234426	1.43185
234427	1.43186
234428	1.43187
234429	1.43156
234430	1.43138
234431	1.43135
234432	1.43166
234433	1.43201
234434	1.43196
234435	1.43226
234436	1.43242
234437	1.43268
234438	1.4328
234439	1.43269
234440	1.43228
234441	1.43217
234442	1.43233
234443	1.43295
234444	1.43357
234445	1.43324
234446	1.43258
234447	1.43243
234448	1.43231
234449	1.43215
234450	1.43238
234451	1.43202
234452	1.43168
234453	1.43176
234454	1.43193
234455	1.43234
234456	1.43205
234457	1.43159
234458	1.43184
234459	1.43196
234460	1.43221
234461	1.43202
234462	1.43182
234463	1.43188
234464	1.43203
234465	1.43197
234466	1.4314
234467	1.43121
234468	1.43055
234469	1.43079
234470	1.43057
234471	1.43041
234472	1.43023
234473	1.43016
234474	1.43022
234475	1.42994
234476	1.42969
234477	1.42996
234478	1.43014
234479	1.42988
234480	1.42979
234481	1.43034
234482	1.43026
234483	1.43035
234484	1.43009
234485	1.42992
234486	1.43005
234487	1.42998
234488	1.43
234489	1.43006
234490	1.42998
234491	1.42966
234492	1.42961
234493	1.42935
234494	1.42966
234495	1.42987
234496	1.43046
234497	1.43068
234498	1.4308
234499	1.43085
234500	1.43056
234501	1.4306
234502	1.43106
234503	1.43093
234504	1.43079
234505	1.43029
234506	1.43005
234507	1.4299
234508	1.42947
234509	1.42967
234510	1.42968
234511	1.42981
234512	1.42959
234513	1.42955
234514	1.42937
234515	1.42927
234516	1.42938
234517	1.42985
234518	1.43035
234519	1.43054
234520	1.43019
234521	1.42992
234522	1.42987
234523	1.43
234524	1.42973
234525	1.42931
234526	1.4299
234527	1.42996
234528	1.43011
234529	1.43019
234530	1.43018
234531	1.43015
234532	1.43039
234533	1.4301
234534	1.42984
234535	1.43007
234536	1.42998
234537	1.42998
234538	1.42991
234539	1.42997
234540	1.43006
234541	1.43001
234542	1.43034
234543	1.42997
234544	1.42998
234545	1.43025
234546	1.43028
234547	1.43017
234548	1.42999
234549	1.42967
234550	1.42963
234551	1.4299
234552	1.42982
234553	1.42957
234554	1.42986
234555	1.42963
234556	1.42951
234557	1.42927
234558	1.42944
234559	1.42956
234560	1.42998
234561	1.42941
234562	1.42949
234563	1.42952
234564	1.4296
234565	1.4294
234566	1.42915
234567	1.42911
234568	1.42905
234569	1.4287
234570	1.42869
234571	1.42847
234572	1.42885
234573	1.42898
234574	1.42919
234575	1.42874
234576	1.4286
234577	1.42865
234578	1.42855
234579	1.42848
234580	1.42839
234581	1.42866
234582	1.42873
234583	1.42825
234584	1.42798
234585	1.42801
234586	1.42801
234587	1.42802
234588	1.42789
234589	1.42817
234590	1.4281
234591	1.42814
234592	1.42825
234593	1.42797
234594	1.42791
234595	1.42838
234596	1.42862
234597	1.42859
234598	1.42794
234599	1.42786
234600	1.42839
234601	1.42823
234602	1.42788
234603	1.42805
234604	1.42818
234605	1.42812
234606	1.42802
234607	1.428
234608	1.4278
234609	1.42807
234610	1.42805
234611	1.42832
234612	1.42851
234613	1.42814
234614	1.42854
234615	1.4283
234616	1.42821
234617	1.42864
234618	1.42802
234619	1.42778
234620	1.42764
234621	1.42794
234622	1.42799
234623	1.42855
234624	1.42828
234625	1.4276
234626	1.42745
234627	1.42732
234628	1.42719
234629	1.42638
234630	1.42678
234631	1.42679
234632	1.427
234633	1.42665
234634	1.42606
234635	1.42587
234636	1.42575
234637	1.426
234638	1.42629
234639	1.42628
234640	1.42629
234641	1.42636
234642	1.42612
234643	1.42582
234644	1.42594
234645	1.42621
234646	1.42657
234647	1.4269
234648	1.42657
234649	1.42667
234650	1.42642
234651	1.42663
234652	1.42652
234653	1.4264
234654	1.4258
234655	1.42587
234656	1.42572
234657	1.42581
234658	1.42553
234659	1.42587
234660	1.42605
234661	1.42609
234662	1.42573
234663	1.42631
234664	1.42653
234665	1.42666
234666	1.42651
234667	1.42642
234668	1.42624
234669	1.42602
234670	1.42615
234671	1.42611
234672	1.42633
234673	1.42634
234674	1.42628
234675	1.42644
234676	1.42618
234677	1.42607
234678	1.42521
234679	1.42514
234680	1.42512
234681	1.425
234682	1.42508
234683	1.42481
234684	1.4254
234685	1.42564
234686	1.42541
234687	1.4253
234688	1.42509
234689	1.42506
234690	1.42482
234691	1.42491
234692	1.42472
234693	1.42456
234694	1.42463
234695	1.42471
234696	1.42466
234697	1.42458
234698	1.42486
234699	1.42516
234700	1.42517
234701	1.42446
234702	1.42425
234703	1.42435
234704	1.42475
234705	1.42475
234706	1.42472
234707	1.42467
234708	1.42475
234709	1.42475
234710	1.42487
234711	1.4249
234712	1.42482
234713	1.42483
234714	1.42475
234715	1.42461
234716	1.42493
234717	1.42462
234718	1.42484
234719	1.42478
234720	1.42472
234721	1.42488
234722	1.42509
234723	1.42477
234724	1.4249
234725	1.42553
234726	1.42619
234727	1.42551
234728	1.42468
234729	1.42461
234730	1.42441
234731	1.42439
234732	1.42444
234733	1.42444
234734	1.42473
234735	1.42489
234736	1.42487
234737	1.42495
234738	1.42474
234739	1.42506
234740	1.42545
234741	1.42565
234742	1.42525
234743	1.42569
234744	1.42595
234745	1.42551
234746	1.42547
234747	1.42492
234748	1.42519
234749	1.42488
234750	1.42499
234751	1.42535
234752	1.42526
234753	1.42549
234754	1.42508
234755	1.42493
234756	1.42508
234757	1.42483
234758	1.42425
234759	1.42434
234760	1.42436
234761	1.4243
234762	1.4246
234763	1.42438
234764	1.42447
234765	1.42452
234766	1.42471
234767	1.42434
234768	1.4251
234769	1.42468
234770	1.42473
234771	1.42506
234772	1.42492
234773	1.42495
234774	1.42472
234775	1.42467
234776	1.42499
234777	1.42532
234778	1.42501
234779	1.42462
234780	1.4247
234781	1.42484
234782	1.42471
234783	1.42469
234784	1.42459
234785	1.42436
234786	1.42447
234787	1.4245
234788	1.42478
234789	1.42485
234790	1.42476
234791	1.42463
234792	1.4245
234793	1.42429
234794	1.42426
234795	1.42441
234796	1.42408
234797	1.42376
234798	1.42416
234799	1.42434
234800	1.42426
234801	1.42456
234802	1.42475
234803	1.42466
234804	1.4244
234805	1.42434
234806	1.42462
234807	1.42441
234808	1.42438
234809	1.42434
234810	1.42435
234811	1.42461
234812	1.42439
234813	1.42419
234814	1.42493
234815	1.42475
234816	1.42472
234817	1.42415
234818	1.42404
234819	1.42422
234820	1.42445
234821	1.42432
234822	1.42423
234823	1.42425
234824	1.42411
234825	1.42446
234826	1.42441
234827	1.42416
234828	1.42446
234829	1.42432
234830	1.42514
234831	1.42529
234832	1.42499
234833	1.42466
234834	1.42434
234835	1.42431
234836	1.42434
234837	1.4241
234838	1.42389
234839	1.42413
234840	1.42404
234841	1.42408
234842	1.42371
234843	1.42423
234844	1.42415
234845	1.42426
234846	1.42421
234847	1.42448
234848	1.42416
234849	1.42391
234850	1.42434
234851	1.42424
234852	1.42416
234853	1.42417
234854	1.42454
234855	1.42416
234856	1.42381
234857	1.42383
234858	1.42367
234859	1.42376
234860	1.42398
234861	1.42433
234862	1.42393
234863	1.42399
234864	1.42397
234865	1.42373
234866	1.42374
234867	1.42344
234868	1.4235
234869	1.42356
234870	1.42313
234871	1.42323
234872	1.42292
234873	1.42306
234874	1.42282
234875	1.4228
234876	1.42287
234877	1.42323
234878	1.42309
234879	1.42326
234880	1.42328
234881	1.42362
234882	1.42378
234883	1.42332
234884	1.42342
234885	1.42387
234886	1.42353
234887	1.4237
234888	1.42372
234889	1.42369
234890	1.4234
234891	1.42321
234892	1.42306
234893	1.42323
234894	1.42384
234895	1.42366
234896	1.42366
234897	1.42336
234898	1.42334
234899	1.42334
234900	1.42355
234901	1.4233
234902	1.4233
234903	1.42326
234904	1.42312
234905	1.42321
234906	1.42332
234907	1.42336
234908	1.42348
234909	1.42357
234910	1.42382
234911	1.42414
234912	1.42409
234913	1.42378
234914	1.42392
234915	1.42336
234916	1.42348
234917	1.42346
234918	1.42356
234919	1.42358
234920	1.42331
234921	1.4233
234922	1.42316
234923	1.42335
234924	1.42321
234925	1.42344
234926	1.42371
234927	1.42389
234928	1.42375
234929	1.42349
234930	1.42295
234931	1.42281
234932	1.42271
234933	1.42258
234934	1.42325
234935	1.42289
234936	1.42256
234937	1.42281
234938	1.42295
234939	1.42273
234940	1.42289
234941	1.42264
234942	1.42293
234943	1.4232
234944	1.42354
234945	1.42347
234946	1.42361
234947	1.42329
234948	1.4232
234949	1.42297
234950	1.42277
234951	1.42274
234952	1.42259
234953	1.42289
234954	1.42327
234955	1.42299
234956	1.42316
234957	1.42335
234958	1.42333
234959	1.42378
234960	1.42375
234961	1.42338
234962	1.42383
234963	1.42346
234964	1.42384
234965	1.42377
234966	1.42359
234967	1.4236
234968	1.4237
234969	1.4238
234970	1.42345
234971	1.42389
234972	1.42377
234973	1.42384
234974	1.42351
234975	1.42346
234976	1.42291
234977	1.42305
234978	1.42332
234979	1.42386
234980	1.42419
234981	1.42511
234982	1.42501
234983	1.42518
234984	1.42502
234985	1.4247
234986	1.42424
234987	1.42418
234988	1.42473
234989	1.42472
234990	1.42403
234991	1.42415
234992	1.42392
234993	1.42391
234994	1.42357
234995	1.42345
234996	1.42351
234997	1.4232
234998	1.42335
234999	1.4238
235000	1.42411
235001	1.4247
235002	1.42462
235003	1.42463
235004	1.42413
235005	1.42404
235006	1.42384
235007	1.42377
235008	1.42378
235009	1.42372
235010	1.4238
235011	1.42349
235012	1.42354
235013	1.42328
235014	1.42332
235015	1.42319
235016	1.42298
235017	1.42351
235018	1.42361
235019	1.42363
235020	1.42383
235021	1.42394
235022	1.42412
235023	1.42404
235024	1.42385
235025	1.42358
235026	1.42367
235027	1.42364
235028	1.42345
235029	1.42336
235030	1.423
235031	1.42276
235032	1.42274
235033	1.42271
235034	1.42328
235035	1.42332
235036	1.42304
235037	1.42287
235038	1.4228
235039	1.42289
235040	1.42286
235041	1.4226
235042	1.42275
235043	1.42275
235044	1.4224
235045	1.42297
235046	1.42284
235047	1.42266
235048	1.42256
235049	1.42264
235050	1.42268
235051	1.42266
235052	1.42248
235053	1.4227
235054	1.42281
235055	1.4226
235056	1.42271
235057	1.42252
235058	1.42304
235059	1.42293
235060	1.42287
235061	1.42285
235062	1.42304
235063	1.42279
235064	1.42282
235065	1.42275
235066	1.42244
235067	1.42242
235068	1.42191
235069	1.4217
235070	1.42197
235071	1.42239
235072	1.42266
235073	1.42297
235074	1.4233
235075	1.42269
235076	1.4227
235077	1.42255
235078	1.4224
235079	1.42225
235080	1.42263
235081	1.42288
235082	1.42259
235083	1.4226
235084	1.42249
235085	1.42231
235086	1.42244
235087	1.42233
235088	1.42226
235089	1.42185
235090	1.42185
235091	1.42198
235092	1.42181
235093	1.42183
235094	1.42202
235095	1.42251
235096	1.42249
235097	1.42223
235098	1.42202
235099	1.42214
235100	1.42219
235101	1.42228
235102	1.42205
235103	1.42188
235104	1.4216
235105	1.4218
235106	1.4217
235107	1.42156
235108	1.42157
235109	1.4216
235110	1.42208
235111	1.42148
235112	1.42196
235113	1.42174
235114	1.4215
235115	1.42151
235116	1.42162
235117	1.42147
235118	1.42158
235119	1.42139
235120	1.42156
235121	1.42214
235122	1.42197
235123	1.4224
235124	1.42187
235125	1.42231
235126	1.42233
235127	1.42209
235128	1.42221
235129	1.42248
235130	1.42244
235131	1.42212
235132	1.42242
235133	1.42244
235134	1.42188
235135	1.42177
235136	1.42163
235137	1.4215
235138	1.42153
235139	1.42182
235140	1.42162
235141	1.42174
235142	1.4222
235143	1.42222
235144	1.4221
235145	1.42189
235146	1.42158
235147	1.42187
235148	1.42241
235149	1.4218
235150	1.42152
235151	1.42154
235152	1.42175
235153	1.42182
235154	1.42178
235155	1.4215
235156	1.42192
235157	1.42205
235158	1.42239
235159	1.42246
235160	1.42212
235161	1.42208
235162	1.42207
235163	1.42242
235164	1.42193
235165	1.42214
235166	1.42184
235167	1.42237
235168	1.42223
235169	1.42182
235170	1.42192
235171	1.42187
235172	1.42186
235173	1.42222
235174	1.42208
235175	1.42175
235176	1.42166
235177	1.42164
235178	1.42169
235179	1.42171
235180	1.42187
235181	1.42202
235182	1.42182
235183	1.42189
235184	1.42169
235185	1.422
235186	1.42181
235187	1.42184
235188	1.42171
235189	1.42175
235190	1.42191
235191	1.42181
235192	1.42139
235193	1.42159
235194	1.42132
235195	1.42153
235196	1.42127
235197	1.4213
235198	1.42099
235199	1.42051
235200	1.42106
235201	1.42084
235202	1.42068
235203	1.42056
235204	1.42083
235205	1.42083
235206	1.4203
235207	1.42016
235208	1.42008
235209	1.42026
235210	1.42023
235211	1.42036
235212	1.4203
235213	1.42023
235214	1.42054
235215	1.42083
235216	1.42055
235217	1.42063
235218	1.42055
235219	1.42024
235220	1.42003
235221	1.41988
235222	1.41974
235223	1.41972
235224	1.42
235225	1.41968
235226	1.41945
235227	1.41975
235228	1.41963
235229	1.41986
235230	1.41979
235231	1.41976
235232	1.41999
235233	1.4193
235234	1.41912
235235	1.41893
235236	1.41899
235237	1.41888
235238	1.41897
235239	1.41878
235240	1.41897
235241	1.41894
235242	1.41873
235243	1.41851
235244	1.41868
235245	1.41909
235246	1.41862
235247	1.41834
235248	1.41818
235249	1.41854
235250	1.41903
235251	1.41949
235252	1.41943
235253	1.41942
235254	1.4193
235255	1.41994
235256	1.41924
235257	1.41916
235258	1.4192
235259	1.41935
235260	1.41937
235261	1.41933
235262	1.41892
235263	1.41916
235264	1.41862
235265	1.41821
235266	1.41854
235267	1.41893
235268	1.41895
235269	1.41933
235270	1.41916
235271	1.41868
235272	1.41879
235273	1.41884
235274	1.4189
235275	1.41861
235276	1.41861
235277	1.41852
235278	1.41842
235279	1.41845
235280	1.41813
235281	1.41803
235282	1.41802
235283	1.41812
235284	1.41859
235285	1.41827
235286	1.41837
235287	1.41841
235288	1.41836
235289	1.41861
235290	1.41864
235291	1.41879
235292	1.41895
235293	1.4191
235294	1.41897
235295	1.41935
235296	1.41884
235297	1.41873
235298	1.41922
235299	1.41937
235300	1.41937
235301	1.41968
235302	1.41989
235303	1.41964
235304	1.41927
235305	1.41898
235306	1.41876
235307	1.41884
235308	1.41905
235309	1.41882
235310	1.41889
235311	1.4184
235312	1.41817
235313	1.41801
235314	1.41776
235315	1.41776
235316	1.4179
235317	1.41784
235318	1.41814
235319	1.418
235320	1.41818
235321	1.41907
235322	1.4188
235323	1.4185
235324	1.41898
235325	1.41859
235326	1.41835
235327	1.4182
235328	1.4184
235329	1.41821
235330	1.4179
235331	1.41818
235332	1.41822
235333	1.41823
235334	1.41804
235335	1.41783
235336	1.41822
235337	1.41816
235338	1.41806
235339	1.41854
235340	1.41859
235341	1.41816
235342	1.4179
235343	1.41817
235344	1.41844
235345	1.41837
235346	1.41828
235347	1.4183
235348	1.41795
235349	1.41806
235350	1.41806
235351	1.41812
235352	1.41805
235353	1.41783
235354	1.41789
235355	1.41751
235356	1.41778
235357	1.41744
235358	1.41731
235359	1.4177
235360	1.41802
235361	1.41817
235362	1.41759
235363	1.41793
235364	1.41808
235365	1.418
235366	1.418
235367	1.41796
235368	1.418
235369	1.41807
235370	1.41811
235371	1.41789
235372	1.41729
235373	1.4172
235374	1.41736
235375	1.41746
235376	1.41728
235377	1.41745
235378	1.41724
235379	1.41755
235380	1.41767
235381	1.41763
235382	1.41745
235383	1.41797
235384	1.41818
235385	1.41828
235386	1.41777
235387	1.41767
235388	1.41741
235389	1.41727
235390	1.41763
235391	1.41754
235392	1.41774
235393	1.41749
235394	1.41727
235395	1.41714
235396	1.41714
235397	1.41716
235398	1.41691
235399	1.41723
235400	1.41696
235401	1.41693
235402	1.41682
235403	1.41689
235404	1.41679
235405	1.41671
235406	1.41692
235407	1.41689
235408	1.41659
235409	1.41664
235410	1.41689
235411	1.41665
235412	1.41643
235413	1.41649
235414	1.41614
235415	1.41645
235416	1.417
235417	1.41703
235418	1.41708
235419	1.41695
235420	1.41726
235421	1.41679
235422	1.41668
235423	1.41653
235424	1.41628
235425	1.41652
235426	1.4173
235427	1.41655
235428	1.41629
235429	1.41619
235430	1.41566
235431	1.41593
235432	1.4157
235433	1.4158
235434	1.41554
235435	1.41499
235436	1.41481
235437	1.41448
235438	1.41459
235439	1.41457
235440	1.41492
235441	1.41477
235442	1.41471
235443	1.41455
235444	1.41461
235445	1.41453
235446	1.41428
235447	1.4144
235448	1.41435
235449	1.41422
235450	1.4145
235451	1.41441
235452	1.41414
235453	1.41418
235454	1.41407
235455	1.41456
235456	1.41502
235457	1.41491
235458	1.41489
235459	1.41502
235460	1.41507
235461	1.41476
235462	1.41437
235463	1.41434
235464	1.41448
235465	1.41441
235466	1.41381
235467	1.41369
235468	1.4134
235469	1.4133
235470	1.41342
235471	1.41345
235472	1.41341
235473	1.41316
235474	1.41307
235475	1.41331
235476	1.41343
235477	1.41327
235478	1.41325
235479	1.41291
235480	1.41307
235481	1.41345
235482	1.41346
235483	1.4133
235484	1.41347
235485	1.41372
235486	1.41331
235487	1.41328
235488	1.41332
235489	1.41338
235490	1.41306
235491	1.41329
235492	1.41309
235493	1.41332
235494	1.41317
235495	1.41332
235496	1.41391
235497	1.41343
235498	1.41415
235499	1.41412
235500	1.41425
235501	1.4144
235502	1.41394
235503	1.41374
235504	1.41399
235505	1.41394
235506	1.41459
235507	1.41427
235508	1.41382
235509	1.41347
235510	1.41347
235511	1.41373
235512	1.41383
235513	1.41378
235514	1.41326
235515	1.41326
235516	1.41356
235517	1.41401
235518	1.4141
235519	1.41371
235520	1.41404
235521	1.41421
235522	1.4133
235523	1.41309
235524	1.41356
235525	1.41367
235526	1.41428
235527	1.41405
235528	1.41384
235529	1.41381
235530	1.41363
235531	1.41367
235532	1.41349
235533	1.41318
235534	1.41338
235535	1.41296
235536	1.41263
235537	1.41267
235538	1.41271
235539	1.41307
235540	1.41272
235541	1.41269
235542	1.41249
235543	1.41273
235544	1.41263
235545	1.41281
235546	1.41275
235547	1.41264
235548	1.4129
235549	1.41314
235550	1.41314
235551	1.41291
235552	1.41311
235553	1.41365
235554	1.41349
235555	1.4136
235556	1.41394
235557	1.41369
235558	1.41339
235559	1.41323
235560	1.41287
235561	1.41294
235562	1.41325
235563	1.4134
235564	1.41309
235565	1.41315
235566	1.41302
235567	1.41293
235568	1.41305
235569	1.41281
235570	1.4127
235571	1.41292
235572	1.41281
235573	1.41286
235574	1.41263
235575	1.41299
235576	1.41304
235577	1.41331
235578	1.41398
235579	1.41368
235580	1.41349
235581	1.41364
235582	1.41405
235583	1.41363
235584	1.41328
235585	1.41345
235586	1.41287
235587	1.41306
235588	1.41293
235589	1.41263
235590	1.41251
235591	1.41324
235592	1.41354
235593	1.41354
235594	1.41339
235595	1.41334
235596	1.41347
235597	1.41342
235598	1.41349
235599	1.4136
235600	1.41341
235601	1.41349
235602	1.41341
235603	1.41325
235604	1.41316
235605	1.41336
235606	1.4137
235607	1.41368
235608	1.4137
235609	1.41338
235610	1.41343
235611	1.41336
235612	1.41322
235613	1.41349
235614	1.41343
235615	1.41366
235616	1.41376
235617	1.41413
235618	1.41424
235619	1.41411
235620	1.41371
235621	1.41391
235622	1.41383
235623	1.41364
235624	1.41354
235625	1.4141
235626	1.41449
235627	1.41429
235628	1.41407
235629	1.41404
235630	1.41391
235631	1.41376
235632	1.41341
235633	1.41356
235634	1.41362
235635	1.41386
235636	1.41334
235637	1.41345
235638	1.41478
235639	1.41427
235640	1.41391
235641	1.41409
235642	1.41423
235643	1.41434
235644	1.41453
235645	1.41448
235646	1.41432
235647	1.41416
235648	1.41383
235649	1.41386
235650	1.41353
235651	1.41382
235652	1.41391
235653	1.41376
235654	1.41366
235655	1.41355
235656	1.4136
235657	1.41374
235658	1.41387
235659	1.41378
235660	1.41367
235661	1.41364
235662	1.41349
235663	1.4135
235664	1.41321
235665	1.41344
235666	1.41329
235667	1.41287
235668	1.41278
235669	1.41299
235670	1.41328
235671	1.41352
235672	1.41331
235673	1.41313
235674	1.41328
235675	1.41335
235676	1.41326
235677	1.4135
235678	1.41321
235679	1.4131
235680	1.4133
235681	1.41345
235682	1.41343
235683	1.41365
235684	1.4134
235685	1.41337
235686	1.41358
235687	1.41355
235688	1.41323
235689	1.41327
235690	1.41323
235691	1.41338
235692	1.41334
235693	1.41325
235694	1.41302
235695	1.41285
235696	1.41272
235697	1.41239
235698	1.41234
235699	1.41236
235700	1.4123
235701	1.41278
235702	1.41316
235703	1.41331
235704	1.4133
235705	1.41382
235706	1.41423
235707	1.41401
235708	1.41391
235709	1.41358
235710	1.41373
235711	1.41335
235712	1.41315
235713	1.41309
235714	1.41285
235715	1.41247
235716	1.41276
235717	1.41275
235718	1.41267
235719	1.41266
235720	1.41224
235721	1.41272
235722	1.41244
235723	1.41283
235724	1.41298
235725	1.41293
235726	1.41273
235727	1.41283
235728	1.41337
235729	1.41289
235730	1.413
235731	1.41295
235732	1.4129
235733	1.41266
235734	1.41261
235735	1.41235
235736	1.41221
235737	1.41218
235738	1.41188
235739	1.41203
235740	1.41215
235741	1.41227
235742	1.41183
235743	1.41173
235744	1.41126
235745	1.41099
235746	1.4112
235747	1.41112
235748	1.41137
235749	1.41114
235750	1.41132
235751	1.4117
235752	1.41142
235753	1.41111
235754	1.41104
235755	1.41102
235756	1.411
235757	1.41094
235758	1.41081
235759	1.4111
235760	1.41112
235761	1.41079
235762	1.41081
235763	1.41065
235764	1.41062
235765	1.41026
235766	1.40996
235767	1.40983
235768	1.40993
235769	1.40958
235770	1.4096
235771	1.40934
235772	1.41012
235773	1.40989
235774	1.41027
235775	1.41021
235776	1.4101
235777	1.41013
235778	1.40957
235779	1.40954
235780	1.40984
235781	1.41009
235782	1.41007
235783	1.40982
235784	1.4102
235785	1.40969
235786	1.40954
235787	1.40923
235788	1.40928
235789	1.40923
235790	1.40876
235791	1.40904
235792	1.40932
235793	1.40909
235794	1.4092
235795	1.40883
235796	1.40885
235797	1.40921
235798	1.40898
235799	1.40894
235800	1.40863
235801	1.40869
235802	1.40895
235803	1.40942
235804	1.40937
235805	1.40914
235806	1.40957
235807	1.40918
235808	1.40937
235809	1.40924
235810	1.40896
235811	1.40879
235812	1.40912
235813	1.40888
235814	1.40897
235815	1.4088
235816	1.40845
235817	1.40871
235818	1.40893
235819	1.40857
235820	1.40858
235821	1.40862
235822	1.40846
235823	1.40846
235824	1.40849
235825	1.40872
235826	1.40858
235827	1.40873
235828	1.40843
235829	1.40837
235830	1.40823
235831	1.40804
235832	1.40794
235833	1.40806
235834	1.40807
235835	1.40781
235836	1.40766
235837	1.40745
235838	1.40724
235839	1.40689
235840	1.407
235841	1.40687
235842	1.40692
235843	1.40681
235844	1.40702
235845	1.40676
235846	1.40672
235847	1.40658
235848	1.40652
235849	1.40632
235850	1.40629
235851	1.40668
235852	1.4065
235853	1.40653
235854	1.40655
235855	1.40715
235856	1.4074
235857	1.40744
235858	1.4071
235859	1.40692
235860	1.40703
235861	1.40711
235862	1.40654
235863	1.40652
235864	1.4063
235865	1.40644
235866	1.40658
235867	1.40666
235868	1.40667
235869	1.40647
235870	1.40673
235871	1.40633
235872	1.40617
235873	1.40636
235874	1.40619
235875	1.40628
235876	1.406
235877	1.40655
235878	1.40646
235879	1.40667
235880	1.40725
235881	1.40729
235882	1.40784
235883	1.40792
235884	1.40758
235885	1.4071
235886	1.40683
235887	1.40668
235888	1.40668
235889	1.40628
235890	1.40631
235891	1.40658
235892	1.40655
235893	1.40663
235894	1.4067
235895	1.40668
235896	1.40648
235897	1.40676
235898	1.40664
235899	1.40679
235900	1.40645
235901	1.40678
235902	1.40657
235903	1.40695
235904	1.40676
235905	1.40722
235906	1.40743
235907	1.40699
235908	1.40654
235909	1.40658
235910	1.40662
235911	1.40658
235912	1.40639
235913	1.40626
235914	1.40576
235915	1.40604
235916	1.40557
235917	1.40542
235918	1.40601
235919	1.40615
235920	1.40611
235921	1.40656
235922	1.40671
235923	1.40634
235924	1.4067
235925	1.4065
235926	1.40681
235927	1.40629
235928	1.4065
235929	1.40669
235930	1.40665
235931	1.40728
235932	1.40687
235933	1.40656
235934	1.40643
235935	1.40674
235936	1.40636
235937	1.4063
235938	1.40608
235939	1.40627
235940	1.40604
235941	1.40587
235942	1.40636
235943	1.40661
235944	1.40643
235945	1.40607
235946	1.40631
235947	1.40629
235948	1.40598
235949	1.40581
235950	1.40583
235951	1.40597
235952	1.40597
235953	1.40597
235954	1.40578
235955	1.40626
235956	1.40663
235957	1.40669
235958	1.40621
235959	1.40616
235960	1.40665
235961	1.40706
235962	1.40652
235963	1.40634
235964	1.40634
235965	1.4061
235966	1.4061
235967	1.40576
235968	1.40555
235969	1.40569
235970	1.40518
235971	1.40511
235972	1.40526
235973	1.40541
235974	1.40532
235975	1.40502
235976	1.40488
235977	1.40498
235978	1.4045
235979	1.40475
235980	1.40507
235981	1.40522
235982	1.40521
235983	1.40555
235984	1.40588
235985	1.4058
235986	1.40581
235987	1.40546
235988	1.40526
235989	1.40514
235990	1.40475
235991	1.40464
235992	1.40417
235993	1.40443
235994	1.40438
235995	1.40408
235996	1.40418
235997	1.40387
235998	1.40378
235999	1.40366
236000	1.40366
236001	1.40375
236002	1.40388
236003	1.40402
236004	1.40432
236005	1.40469
236006	1.40478
236007	1.40487
236008	1.4046
236009	1.40481
236010	1.40489
236011	1.40454
236012	1.40424
236013	1.40449
236014	1.4048
236015	1.40396
236016	1.40406
236017	1.40449
236018	1.40423
236019	1.40425
236020	1.40423
236021	1.40435
236022	1.40423
236023	1.40442
236024	1.40448
236025	1.40421
236026	1.40427
236027	1.40433
236028	1.4044
236029	1.40424
236030	1.40422
236031	1.40416
236032	1.4046
236033	1.40483
236034	1.40447
236035	1.40401
236036	1.40442
236037	1.40406
236038	1.404
236039	1.40429
236040	1.40424
236041	1.40407
236042	1.40402
236043	1.40405
236044	1.40429
236045	1.40414
236046	1.40366
236047	1.40409
236048	1.40398
236049	1.40426
236050	1.40402
236051	1.40404
236052	1.40411
236053	1.40397
236054	1.40386
236055	1.40385
236056	1.40375
236057	1.40364
236058	1.40316
236059	1.40334
236060	1.40357
236061	1.40401
236062	1.40405
236063	1.40378
236064	1.4038
236065	1.40366
236066	1.40397
236067	1.40369
236068	1.40328
236069	1.40362
236070	1.40375
236071	1.40397
236072	1.40373
236073	1.40367
236074	1.40454
236075	1.40437
236076	1.40377
236077	1.40377
236078	1.40367
236079	1.40359
236080	1.40345
236081	1.40401
236082	1.40404
236083	1.40427
236084	1.40435
236085	1.40354
236086	1.40389
236087	1.40409
236088	1.40373
236089	1.40344
236090	1.40332
236091	1.40342
236092	1.40328
236093	1.40307
236094	1.40305
236095	1.40299
236096	1.40283
236097	1.40275
236098	1.40299
236099	1.40282
236100	1.40289
236101	1.4032
236102	1.40323
236103	1.40311
236104	1.40296
236105	1.40294
236106	1.40292
236107	1.40319
236108	1.40316
236109	1.40315
236110	1.40252
236111	1.40286
236112	1.40293
236113	1.40298
236114	1.40252
236115	1.40262
236116	1.40292
236117	1.40284
236118	1.40338
236119	1.40339
236120	1.40317
236121	1.40316
236122	1.40296
236123	1.40276
236124	1.40293
236125	1.40283
236126	1.40264
236127	1.40272
236128	1.40263
236129	1.40305
236130	1.40259
236131	1.40276
236132	1.40265
236133	1.40242
236134	1.40216
236135	1.40214
236136	1.40202
236137	1.40193
236138	1.4023
236139	1.40197
236140	1.40201
236141	1.40216
236142	1.40237
236143	1.40221
236144	1.40194
236145	1.40172
236146	1.4021
236147	1.40211
236148	1.40236
236149	1.40218
236150	1.40169
236151	1.40171
236152	1.40238
236153	1.40233
236154	1.40244
236155	1.40218
236156	1.40225
236157	1.40232
236158	1.40213
236159	1.40199
236160	1.40179
236161	1.40172
236162	1.40184
236163	1.40195
236164	1.40212
236165	1.4019
236166	1.40178
236167	1.40188
236168	1.40217
236169	1.40251
236170	1.40205
236171	1.4022
236172	1.40199
236173	1.40206
236174	1.40218
236175	1.40184
236176	1.40173
236177	1.40145
236178	1.40132
236179	1.4009
236180	1.40111
236181	1.40149
236182	1.4016
236183	1.40179
236184	1.40143
236185	1.40183
236186	1.40157
236187	1.40157
236188	1.40139
236189	1.40132
236190	1.40171
236191	1.40122
236192	1.40109
236193	1.40131
236194	1.4008
236195	1.40121
236196	1.40118
236197	1.40145
236198	1.40148
236199	1.40164
236200	1.4011
236201	1.40135
236202	1.40185
236203	1.40153
236204	1.40149
236205	1.40145
236206	1.40123
236207	1.40061
236208	1.40072
236209	1.40089
236210	1.40071
236211	1.4009
236212	1.40026
236213	1.40054
236214	1.40102
236215	1.40105
236216	1.4013
236217	1.40109
236218	1.40108
236219	1.40094
236220	1.40115
236221	1.4005
236222	1.40077
236223	1.40096
236224	1.40104
236225	1.40124
236226	1.40126
236227	1.40126
236228	1.4014
236229	1.40172
236230	1.40176
236231	1.40124
236232	1.40124
236233	1.40124
236234	1.40114
236235	1.40146
236236	1.40149
236237	1.40105
236238	1.40094
236239	1.40101
236240	1.40094
236241	1.40128
236242	1.40138
236243	1.40137
236244	1.40114
236245	1.4012
236246	1.40152
236247	1.40152
236248	1.40122
236249	1.40117
236250	1.40114
236251	1.40082
236252	1.40132
236253	1.40122
236254	1.40139
236255	1.40137
236256	1.40121
236257	1.40111
236258	1.40082
236259	1.40089
236260	1.40108
236261	1.40149
236262	1.40106
236263	1.40062
236264	1.40089
236265	1.40057
236266	1.40021
236267	1.40001
236268	1.40009
236269	1.40044
236270	1.4004
236271	1.40056
236272	1.40071
236273	1.40063
236274	1.40026
236275	1.40052
236276	1.40016
236277	1.40022
236278	1.40055
236279	1.40018
236280	1.40006
236281	1.40023
236282	1.40011
236283	1.39999
236284	1.3999
236285	1.39962
236286	1.40017
236287	1.40077
236288	1.40051
236289	1.40076
236290	1.40088
236291	1.40061
236292	1.40046
236293	1.40054
236294	1.39979
236295	1.39989
236296	1.4002
236297	1.40015
236298	1.40029
236299	1.40008
236300	1.40022
236301	1.4002
236302	1.39993
236303	1.40008
236304	1.40018
236305	1.40024
236306	1.39971
236307	1.3997
236308	1.39942
236309	1.39971
236310	1.3997
236311	1.39952
236312	1.39982
236313	1.39968
236314	1.39956
236315	1.39965
236316	1.39991
236317	1.3999
236318	1.40043
236319	1.40069
236320	1.40022
236321	1.40006
236322	1.4001
236323	1.40016
236324	1.39979
236325	1.39991
236326	1.39952
236327	1.39947
236328	1.39953
236329	1.39964
236330	1.39951
236331	1.39971
236332	1.39967
236333	1.39917
236334	1.39886
236335	1.39866
236336	1.39885
236337	1.39937
236338	1.39917
236339	1.3989
236340	1.39884
236341	1.39887
236342	1.39871
236343	1.39864
236344	1.39844
236345	1.3984
236346	1.39846
236347	1.39826
236348	1.39851
236349	1.39841
236350	1.39798
236351	1.39793
236352	1.39799
236353	1.39797
236354	1.39788
236355	1.39822
236356	1.39791
236357	1.39767
236358	1.39816
236359	1.39791
236360	1.39868
236361	1.39872
236362	1.39876
236363	1.39876
236364	1.39873
236365	1.39886
236366	1.39957
236367	1.39918
236368	1.39881
236369	1.39858
236370	1.39861
236371	1.39875
236372	1.3986
236373	1.39854
236374	1.39844
236375	1.39843
236376	1.39826
236377	1.39819
236378	1.39807
236379	1.39789
236380	1.39821
236381	1.3981
236382	1.39794
236383	1.39814
236384	1.39773
236385	1.39831
236386	1.39843
236387	1.39836
236388	1.39836
236389	1.39807
236390	1.39825
236391	1.39819
236392	1.39865
236393	1.39822
236394	1.39788
236395	1.39821
236396	1.39825
236397	1.39841
236398	1.39776
236399	1.39796
236400	1.39801
236401	1.39805
236402	1.39803
236403	1.39795
236404	1.39768
236405	1.39843
236406	1.39818
236407	1.39862
236408	1.39867
236409	1.39873
236410	1.39883
236411	1.39889
236412	1.39835
236413	1.39812
236414	1.39809
236415	1.39813
236416	1.39817
236417	1.39813
236418	1.39839
236419	1.39818
236420	1.39812
236421	1.39801
236422	1.39823
236423	1.3983
236424	1.39836
236425	1.39806
236426	1.39832
236427	1.3988
236428	1.39871
236429	1.39836
236430	1.39831
236431	1.39831
236432	1.39815
236433	1.39802
236434	1.39801
236435	1.39816
236436	1.39792
236437	1.3982
236438	1.39812
236439	1.39821
236440	1.39834
236441	1.39822
236442	1.39819
236443	1.3982
236444	1.39846
236445	1.39852
236446	1.39847
236447	1.39836
236448	1.39802
236449	1.39803
236450	1.39805
236451	1.39854
236452	1.39851
236453	1.39868
236454	1.39885
236455	1.39876
236456	1.39915
236457	1.39888
236458	1.39919
236459	1.39917
236460	1.39918
236461	1.39913
236462	1.39862
236463	1.39843
236464	1.39816
236465	1.39808
236466	1.39795
236467	1.39772
236468	1.39743
236469	1.39744
236470	1.39755
236471	1.39747
236472	1.39732
236473	1.39732
236474	1.39696
236475	1.39684
236476	1.39663
236477	1.3968
236478	1.39634
236479	1.39697
236480	1.39712
236481	1.39708
236482	1.39692
236483	1.39686
236484	1.3969
236485	1.39682
236486	1.39693
236487	1.39674
236488	1.39657
236489	1.39674
236490	1.39741
236491	1.39762
236492	1.39776
236493	1.39773
236494	1.39749
236495	1.39758
236496	1.3978
236497	1.39778
236498	1.39804
236499	1.39779
236500	1.39726
236501	1.39724
236502	1.39682
236503	1.3973
236504	1.39693
236505	1.39711
236506	1.39643
236507	1.39681
236508	1.39725
236509	1.39729
236510	1.39729
236511	1.39729
236512	1.39737
236513	1.39743
236514	1.3973
236515	1.3974
236516	1.39742
236517	1.3969
236518	1.39675
236519	1.39662
236520	1.39622
236521	1.3963
236522	1.39621
236523	1.39609
236524	1.39623
236525	1.39598
236526	1.3958
236527	1.39587
236528	1.39532
236529	1.3958
236530	1.39593
236531	1.3956
236532	1.39541
236533	1.39527
236534	1.39543
236535	1.39545
236536	1.39548
236537	1.39547
236538	1.39562
236539	1.39575
236540	1.39548
236541	1.39532
236542	1.39519
236543	1.39522
236544	1.39513
236545	1.39479
236546	1.39512
236547	1.39482
236548	1.39424
236549	1.39452
236550	1.39449
236551	1.39437
236552	1.39436
236553	1.39466
236554	1.3946
236555	1.39436
236556	1.3948
236557	1.39565
236558	1.39556
236559	1.39517
236560	1.3949
236561	1.3945
236562	1.39471
236563	1.39471
236564	1.39447
236565	1.39459
236566	1.39456
236567	1.39407
236568	1.39406
236569	1.39461
236570	1.39495
236571	1.3947
236572	1.39524
236573	1.39505
236574	1.39486
236575	1.39464
236576	1.39431
236577	1.39391
236578	1.39413
236579	1.39438
236580	1.39453
236581	1.39422
236582	1.39422
236583	1.39398
236584	1.39417
236585	1.39415
236586	1.39408
236587	1.39412
236588	1.39432
236589	1.39432
236590	1.3944
236591	1.39434
236592	1.39436
236593	1.39445
236594	1.39431
236595	1.39469
236596	1.39452
236597	1.39436
236598	1.39469
236599	1.39467
236600	1.39438
236601	1.39448
236602	1.39494
236603	1.39487
236604	1.39419
236605	1.39449
236606	1.39459
236607	1.39432
236608	1.39484
236609	1.39484
236610	1.39516
236611	1.39495
236612	1.395
236613	1.39467
236614	1.39504
236615	1.39477
236616	1.39459
236617	1.39473
236618	1.39481
236619	1.39445
236620	1.39463
236621	1.39478
236622	1.395
236623	1.39487
236624	1.39506
236625	1.39487
236626	1.3948
236627	1.39491
236628	1.39458
236629	1.39481
236630	1.39467
236631	1.39462
236632	1.39432
236633	1.39504
236634	1.39507
236635	1.39524
236636	1.39518
236637	1.39472
236638	1.39503
236639	1.3953
236640	1.39522
236641	1.39548
236642	1.39559
236643	1.39544
236644	1.39544
236645	1.39519
236646	1.39472
236647	1.39479
236648	1.39467
236649	1.39515
236650	1.39534
236651	1.39563
236652	1.39534
236653	1.395
236654	1.39537
236655	1.39522
236656	1.39528
236657	1.39592
236658	1.39579
236659	1.39553
236660	1.3957
236661	1.39543
236662	1.39501
236663	1.39533
236664	1.39571
236665	1.39587
236666	1.39547
236667	1.39557
236668	1.39549
236669	1.39552
236670	1.39535
236671	1.39548
236672	1.39527
236673	1.39493
236674	1.39494
236675	1.39544
236676	1.39535
236677	1.39521
236678	1.3952
236679	1.3953
236680	1.39506
236681	1.39511
236682	1.39506
236683	1.39528
236684	1.39517
236685	1.39544
236686	1.3951
236687	1.39502
236688	1.39552
236689	1.39542
236690	1.39533
236691	1.3952
236692	1.39555
236693	1.39498
236694	1.39496
236695	1.3949
236696	1.39507
236697	1.39479
236698	1.39493
236699	1.39521
236700	1.39508
236701	1.39505
236702	1.39513
236703	1.39497
236704	1.39513
236705	1.39563
236706	1.39566
236707	1.39551
236708	1.39549
236709	1.39543
236710	1.3954
236711	1.39598
236712	1.39564
236713	1.39531
236714	1.3955
236715	1.39578
236716	1.39604
236717	1.3957
236718	1.39556
236719	1.39591
236720	1.39564
236721	1.39567
236722	1.39522
236723	1.39496
236724	1.39533
236725	1.39515
236726	1.39464
236727	1.39474
236728	1.39474
236729	1.39473
236730	1.39492
236731	1.3943
236732	1.39488
236733	1.39466
236734	1.39475
236735	1.3946
236736	1.39434
236737	1.39448
236738	1.39464
236739	1.3948
236740	1.395
236741	1.39524
236742	1.39535
236743	1.395
236744	1.39479
236745	1.39472
236746	1.39501
236747	1.39462
236748	1.39432
236749	1.39427
236750	1.39397
236751	1.39425
236752	1.39439
236753	1.39466
236754	1.39448
236755	1.39468
236756	1.39448
236757	1.39506
236758	1.39517
236759	1.39493
236760	1.39533
236761	1.39532
236762	1.39539
236763	1.39522
236764	1.39488
236765	1.39486
236766	1.39469
236767	1.39451
236768	1.39438
236769	1.3941
236770	1.39413
236771	1.39409
236772	1.39386
236773	1.39401
236774	1.39367
236775	1.39342
236776	1.39339
236777	1.3936
236778	1.39386
236779	1.39341
236780	1.39305
236781	1.39302
236782	1.39362
236783	1.39396
236784	1.39382
236785	1.39387
236786	1.39376
236787	1.39421
236788	1.39415
236789	1.3937
236790	1.39353
236791	1.39415
236792	1.3938
236793	1.3934
236794	1.39385
236795	1.39441
236796	1.39426
236797	1.3941
236798	1.3939
236799	1.39393
236800	1.39353
236801	1.3933
236802	1.39059
236803	1.39136
236804	1.39235
236805	1.39259
236806	1.39323
236807	1.38937
236808	1.39664
236809	1.3975
236810	1.39591
236811	1.39634
236812	1.39517
236813	1.39502
236814	1.39533
236815	1.39511
236816	1.39525
236817	1.39431
236818	1.39383
236819	1.39357
236820	1.39409
236821	1.39423
236822	1.39572
236823	1.39379
236824	1.39402
236825	1.39376
236826	1.39395
236827	1.39374
236828	1.39427
236829	1.39399
236830	1.39391
236831	1.39426
236832	1.39384
236833	1.39444
236834	1.39448
236835	1.39598
236836	1.39534
236837	1.39457
236838	1.39462
236839	1.39446
236840	1.39433
236841	1.39409
236842	1.39415
236843	1.39425
236844	1.39402
236845	1.39403
236846	1.39386
236847	1.3938
236848	1.39372
236849	1.39344
236850	1.39366
236851	1.39382
236852	1.39344
236853	1.39343
236854	1.39441
236855	1.39461
236856	1.39434
236857	1.39361
236858	1.39388
236859	1.3939
236860	1.39413
236861	1.39445
236862	1.39398
236863	1.39435
236864	1.39436
236865	1.39445
236866	1.39459
236867	1.3942
236868	1.3945
236869	1.39474
236870	1.39452
236871	1.39424
236872	1.39468
236873	1.39493
236874	1.39444
236875	1.39448
236876	1.39435
236877	1.39426
236878	1.39399
236879	1.39411
236880	1.39396
236881	1.39402
236882	1.39388
236883	1.39385
236884	1.39415
236885	1.39441
236886	1.3942
236887	1.39403
236888	1.39419
236889	1.39426
236890	1.39453
236891	1.39395
236892	1.39362
236893	1.39402
236894	1.39415
236895	1.39435
236896	1.39447
236897	1.39441
236898	1.39464
236899	1.39463
236900	1.39492
236901	1.39481
236902	1.3946
236903	1.39488
236904	1.39437
236905	1.3944
236906	1.3946
236907	1.39459
236908	1.39446
236909	1.39422
236910	1.39404
236911	1.39419
236912	1.39428
236913	1.39439
236914	1.395
236915	1.39473
236916	1.39438
236917	1.39358
236918	1.3939
236919	1.3945
236920	1.39509
236921	1.39488
236922	1.39461
236923	1.39466
236924	1.39494
236925	1.39494
236926	1.39491
236927	1.39485
236928	1.39441
236929	1.39459
236930	1.39488
236931	1.39458
236932	1.39446
236933	1.39436
236934	1.39449
236935	1.39462
236936	1.39478
236937	1.39447
236938	1.39453
236939	1.39432
236940	1.39439
236941	1.3941
236942	1.39441
236943	1.39459
236944	1.39421
236945	1.3944
236946	1.39384
236947	1.39418
236948	1.39405
236949	1.39385
236950	1.39364
236951	1.3937
236952	1.39421
236953	1.39395
236954	1.39402
236955	1.39412
236956	1.39379
236957	1.394
236958	1.39393
236959	1.3938
236960	1.39416
236961	1.39426
236962	1.39447
236963	1.39451
236964	1.39485
236965	1.3946
236966	1.39462
236967	1.39461
236968	1.39429
236969	1.39423
236970	1.39418
236971	1.39372
236972	1.39418
236973	1.39459
236974	1.39405
236975	1.39389
236976	1.3939
236977	1.39375
236978	1.39362
236979	1.3936
236980	1.39355
236981	1.39423
236982	1.39402
236983	1.3936
236984	1.39364
236985	1.3939
236986	1.39372
236987	1.39413
236988	1.39451
236989	1.39471
236990	1.39487
236991	1.39451
236992	1.39413
236993	1.39385
236994	1.39387
236995	1.3939
236996	1.39375
236997	1.39417
236998	1.39438
236999	1.39447
237000	1.39412
237001	1.39415
237002	1.39442
237003	1.39439
237004	1.39469
237005	1.39424
237006	1.39422
237007	1.39447
237008	1.39466
237009	1.39434
237010	1.39467
237011	1.39415
237012	1.39394
237013	1.39393
237014	1.39379
237015	1.39368
237016	1.39356
237017	1.3933
237018	1.39287
237019	1.39281
237020	1.39257
237021	1.39284
237022	1.39271
237023	1.39313
237024	1.39324
237025	1.39333
237026	1.39308
237027	1.39272
237028	1.39257
237029	1.39276
237030	1.39291
237031	1.39296
237032	1.39294
237033	1.39304
237034	1.3932
237035	1.39314
237036	1.3933
237037	1.39323
237038	1.39249
237039	1.39259
237040	1.39231
237041	1.39258
237042	1.39229
237043	1.39243
237044	1.39239
237045	1.39275
237046	1.39323
237047	1.3934
237048	1.39379
237049	1.39365
237050	1.39324
237051	1.39285
237052	1.39213
237053	1.39211
237054	1.39254
237055	1.39266
237056	1.39227
237057	1.39204
237058	1.39195
237059	1.39212
237060	1.39211
237061	1.39241
237062	1.39238
237063	1.39241
237064	1.39229
237065	1.39209
237066	1.39187
237067	1.39173
237068	1.39201
237069	1.39187
237070	1.39172
237071	1.39138
237072	1.39166
237073	1.39141
237074	1.39141
237075	1.39128
237076	1.39131
237077	1.39103
237078	1.39106
237079	1.39105
237080	1.39115
237081	1.39125
237082	1.39132
237083	1.39082
237084	1.39122
237085	1.39116
237086	1.39083
237087	1.39109
237088	1.39109
237089	1.39061
237090	1.39065
237091	1.39024
237092	1.38985
237093	1.38985
237094	1.38973
237095	1.38999
237096	1.39004
237097	1.39034
237098	1.39122
237099	1.39106
237100	1.39061
237101	1.39063
237102	1.39011
237103	1.39017
237104	1.38978
237105	1.39014
237106	1.38993
237107	1.38971
237108	1.38968
237109	1.38952
237110	1.38959
237111	1.38939
237112	1.38978
237113	1.3903
237114	1.39043
237115	1.39067
237116	1.39046
237117	1.39111
237118	1.39152
237119	1.39153
237120	1.39101
237121	1.39023
237122	1.39025
237123	1.39069
237124	1.39045
237125	1.39019
237126	1.39003
237127	1.39002
237128	1.39008
237129	1.3904
237130	1.39017
237131	1.39008
237132	1.38969
237133	1.39043
237134	1.39058
237135	1.39089
237136	1.39091
237137	1.39113
237138	1.39123
237139	1.39166
237140	1.39126
237141	1.39124
237142	1.39102
237143	1.39104
237144	1.39101
237145	1.39073
237146	1.39076
237147	1.39044
237148	1.39104
237149	1.39061
237150	1.39042
237151	1.39017
237152	1.38988
237153	1.38964
237154	1.38916
237155	1.38946
237156	1.38918
237157	1.38899
237158	1.38903
237159	1.38895
237160	1.38896
237161	1.3884
237162	1.38905
237163	1.38917
237164	1.38897
237165	1.38896
237166	1.38916
237167	1.38972
237168	1.39009
237169	1.39011
237170	1.39025
237171	1.39038
237172	1.39034
237173	1.38985
237174	1.38973
237175	1.38932
237176	1.38917
237177	1.38899
237178	1.38904
237179	1.38892
237180	1.38856
237181	1.38905
237182	1.38907
237183	1.38885
237184	1.38935
237185	1.38922
237186	1.38931
237187	1.38936
237188	1.38937
237189	1.38966
237190	1.38937
237191	1.38935
237192	1.38869
237193	1.38954
237194	1.38962
237195	1.3897
237196	1.39017
237197	1.39008
237198	1.39013
237199	1.3896
237200	1.38955
237201	1.3896
237202	1.38961
237203	1.38994
237204	1.38989
237205	1.38968
237206	1.38976
237207	1.39027
237208	1.38994
237209	1.38998
237210	1.38999
237211	1.39001
237212	1.38977
237213	1.39
237214	1.38982
237215	1.39042
237216	1.39003
237217	1.3903
237218	1.39004
237219	1.38986
237220	1.38969
237221	1.38931
237222	1.38938
237223	1.38928
237224	1.38894
237225	1.38922
237226	1.38927
237227	1.38969
237228	1.39036
237229	1.38979
237230	1.39014
237231	1.3898
237232	1.38981
237233	1.39025
237234	1.38991
237235	1.38981
237236	1.38988
237237	1.38987
237238	1.38989
237239	1.38998
237240	1.39
237241	1.38961
237242	1.38964
237243	1.38959
237244	1.38942
237245	1.38895
237246	1.38872
237247	1.38945
237248	1.3893
237249	1.38984
237250	1.38986
237251	1.3893
237252	1.3896
237253	1.39003
237254	1.39004
237255	1.38996
237256	1.38905
237257	1.38883
237258	1.38888
237259	1.38965
237260	1.39005
237261	1.38988
237262	1.38959
237263	1.38948
237264	1.38995
237265	1.38973
237266	1.38944
237267	1.38919
237268	1.38996
237269	1.38935
237270	1.3895
237271	1.38947
237272	1.38909
237273	1.38882
237274	1.38913
237275	1.38942
237276	1.38939
237277	1.3891
237278	1.38909
237279	1.38859
237280	1.38821
237281	1.38871
237282	1.38828
237283	1.38815
237284	1.38816
237285	1.3878
237286	1.38813
237287	1.38863
237288	1.38867
237289	1.38846
237290	1.38859
237291	1.38877
237292	1.38909
237293	1.38882
237294	1.38871
237295	1.38854
237296	1.38849
237297	1.3886
237298	1.38817
237299	1.38815
237300	1.38841
237301	1.3885
237302	1.38855
237303	1.38879
237304	1.38871
237305	1.38832
237306	1.38841
237307	1.38871
237308	1.38858
237309	1.38836
237310	1.38861
237311	1.38869
237312	1.38864
237313	1.3886
237314	1.38844
237315	1.38814
237316	1.38852
237317	1.38814
237318	1.3882
237319	1.38818
237320	1.38849
237321	1.38786
237322	1.38796
237323	1.38808
237324	1.38777
237325	1.38786
237326	1.38792
237327	1.38835
237328	1.38762
237329	1.38713
237330	1.38679
237331	1.38675
237332	1.38686
237333	1.38694
237334	1.38691
237335	1.38719
237336	1.38707
237337	1.38671
237338	1.38652
237339	1.38674
237340	1.38641
237341	1.38609
237342	1.38556
237343	1.38557
237344	1.38572
237345	1.38524
237346	1.38526
237347	1.38544
237348	1.38544
237349	1.38528
237350	1.38537
237351	1.38572
237352	1.38553
237353	1.38587
237354	1.38578
237355	1.38558
237356	1.38566
237357	1.38539
237358	1.38561
237359	1.38591
237360	1.38586
237361	1.38562
237362	1.38581
237363	1.38552
237364	1.38545
237365	1.38557
237366	1.38514
237367	1.38491
237368	1.38532
237369	1.38494
237370	1.38492
237371	1.38492
237372	1.38472
237373	1.38442
237374	1.3847
237375	1.38522
237376	1.38504
237377	1.38516
237378	1.38543
237379	1.38559
237380	1.38527
237381	1.3852
237382	1.3853
237383	1.38533
237384	1.38549
237385	1.38519
237386	1.3852
237387	1.38528
237388	1.38492
237389	1.38467
237390	1.38439
237391	1.3843
237392	1.38474
237393	1.38499
237394	1.38562
237395	1.38561
237396	1.38562
237397	1.38595
237398	1.38537
237399	1.38502
237400	1.38534
237401	1.38535
237402	1.38526
237403	1.38525
237404	1.38528
237405	1.38517
237406	1.38512
237407	1.38505
237408	1.38511
237409	1.38545
237410	1.38544
237411	1.38527
237412	1.38581
237413	1.38529
237414	1.38529
237415	1.38528
237416	1.38502
237417	1.38498
237418	1.38441
237419	1.38492
237420	1.38497
237421	1.38521
237422	1.38553
237423	1.38533
237424	1.38541
237425	1.38544
237426	1.38561
237427	1.38502
237428	1.38477
237429	1.38465
237430	1.38476
237431	1.38515
237432	1.38511
237433	1.38475
237434	1.38473
237435	1.38462
237436	1.38468
237437	1.38425
237438	1.38402
237439	1.38413
237440	1.38451
237441	1.38449
237442	1.38429
237443	1.38427
237444	1.38391
237445	1.384
237446	1.38402
237447	1.38414
237448	1.38404
237449	1.38432
237450	1.38441
237451	1.38455
237452	1.38427
237453	1.38415
237454	1.38409
237455	1.38408
237456	1.38413
237457	1.38348
237458	1.38303
237459	1.38294
237460	1.38276
237461	1.38295
237462	1.38332
237463	1.38347
237464	1.38316
237465	1.38356
237466	1.38382
237467	1.38427
237468	1.38435
237469	1.38425
237470	1.38408
237471	1.38353
237472	1.38349
237473	1.38324
237474	1.3833
237475	1.38313
237476	1.3831
237477	1.38295
237478	1.38296
237479	1.38265
237480	1.38267
237481	1.3824
237482	1.38236
237483	1.3825
237484	1.38215
237485	1.38222
237486	1.38238
237487	1.38262
237488	1.38273
237489	1.38276
237490	1.38267
237491	1.38316
237492	1.38309
237493	1.38301
237494	1.38282
237495	1.38287
237496	1.38255
237497	1.38275
237498	1.38325
237499	1.38295
237500	1.38257
237501	1.38325
237502	1.38317
237503	1.38314
237504	1.38305
237505	1.38314
237506	1.38308
237507	1.38324
237508	1.38289
237509	1.3829
237510	1.38285
237511	1.38299
237512	1.38269
237513	1.38304
237514	1.38286
237515	1.38309
237516	1.38288
237517	1.38294
237518	1.38251
237519	1.38269
237520	1.38288
237521	1.38267
237522	1.38284
237523	1.38279
237524	1.38291
237525	1.38264
237526	1.38273
237527	1.38288
237528	1.38274
237529	1.38223
237530	1.3822
237531	1.38227
237532	1.38258
237533	1.38282
237534	1.38303
237535	1.38297
237536	1.38353
237537	1.38331
237538	1.38278
237539	1.38239
237540	1.38237
237541	1.3824
237542	1.38243
237543	1.38235
237544	1.38187
237545	1.38204
237546	1.3819
237547	1.38201
237548	1.38261
237549	1.38288
237550	1.38278
237551	1.38243
237552	1.38214
237553	1.38238
237554	1.38191
237555	1.38179
237556	1.38173
237557	1.3818
237558	1.38186
237559	1.38174
237560	1.38285
237561	1.38294
237562	1.38225
237563	1.38211
237564	1.38248
237565	1.38275
237566	1.38308
237567	1.38286
237568	1.38246
237569	1.38241
237570	1.38227
237571	1.38238
237572	1.38218
237573	1.3828
237574	1.38348
237575	1.38345
237576	1.38289
237577	1.38277
237578	1.38265
237579	1.38282
237580	1.38305
237581	1.38231
237582	1.38241
237583	1.38221
237584	1.3821
237585	1.38181
237586	1.38189
237587	1.3821
237588	1.38196
237589	1.38245
237590	1.38216
237591	1.38256
237592	1.38279
237593	1.38288
237594	1.3822
237595	1.38242
237596	1.3827
237597	1.38251
237598	1.38282
237599	1.38283
237600	1.3827
237601	1.38271
237602	1.38276
237603	1.38282
237604	1.38266
237605	1.38264
237606	1.38279
237607	1.38347
237608	1.38244
237609	1.3825
237610	1.38283
237611	1.38262
237612	1.38265
237613	1.38234
237614	1.38231
237615	1.38241
237616	1.3825
237617	1.38247
237618	1.3825
237619	1.38256
237620	1.38235
237621	1.38235
237622	1.38252
237623	1.38244
237624	1.38267
237625	1.38289
237626	1.38245
237627	1.38202
237628	1.38216
237629	1.38187
237630	1.382
237631	1.38203
237632	1.38254
237633	1.38241
237634	1.38204
237635	1.38241
237636	1.38316
237637	1.38321
237638	1.38295
237639	1.3836
237640	1.38404
237641	1.38411
237642	1.38388
237643	1.38336
237644	1.38309
237645	1.3829
237646	1.38309
237647	1.38292
237648	1.3831
237649	1.382
237650	1.38269
237651	1.38237
237652	1.38266
237653	1.38267
237654	1.38267
237655	1.38289
237656	1.38297
237657	1.38322
237658	1.38279
237659	1.38291
237660	1.38287
237661	1.3824
237662	1.38247
237663	1.38219
237664	1.38197
237665	1.38214
237666	1.38225
237667	1.38227
237668	1.38265
237669	1.38249
237670	1.38211
237671	1.38217
237672	1.38184
237673	1.38207
237674	1.38189
237675	1.38165
237676	1.38117
237677	1.38133
237678	1.38143
237679	1.38114
237680	1.38129
237681	1.38115
237682	1.38158
237683	1.38177
237684	1.38221
237685	1.38197
237686	1.3818
237687	1.38152
237688	1.38113
237689	1.38124
237690	1.38118
237691	1.38105
237692	1.38072
237693	1.3809
237694	1.38084
237695	1.38058
237696	1.38075
237697	1.38088
237698	1.38086
237699	1.38091
237700	1.38073
237701	1.38052
237702	1.38024
237703	1.38048
237704	1.38028
237705	1.38044
237706	1.38021
237707	1.38027
237708	1.38052
237709	1.38087
237710	1.38108
237711	1.38089
237712	1.38096
237713	1.38102
237714	1.38083
237715	1.38065
237716	1.38089
237717	1.38078
237718	1.3808
237719	1.38052
237720	1.38016
237721	1.37993
237722	1.38006
237723	1.38038
237724	1.38015
237725	1.38005
237726	1.38045
237727	1.38038
237728	1.38005
237729	1.38062
237730	1.38064
237731	1.38044
237732	1.3806
237733	1.38014
237734	1.37962
237735	1.37956
237736	1.37925
237737	1.37926
237738	1.37929
237739	1.3799
237740	1.37992
237741	1.37927
237742	1.37893
237743	1.37931
237744	1.37941
237745	1.37947
237746	1.38
237747	1.3804
237748	1.38045
237749	1.38057
237750	1.38038
237751	1.38079
237752	1.38114
237753	1.3811
237754	1.38127
237755	1.38118
237756	1.38086
237757	1.38062
237758	1.38038
237759	1.38021
237760	1.38005
237761	1.37979
237762	1.37995
237763	1.37969
237764	1.37971
237765	1.3792
237766	1.37941
237767	1.37935
237768	1.37947
237769	1.37925
237770	1.37977
237771	1.37951
237772	1.37934
237773	1.37921
237774	1.3792
237775	1.37887
237776	1.37894
237777	1.37882
237778	1.37879
237779	1.37876
237780	1.37886
237781	1.37855
237782	1.37863
237783	1.37863
237784	1.37818
237785	1.37822
237786	1.37837
237787	1.37844
237788	1.3784
237789	1.3784
237790	1.37959
237791	1.38018
237792	1.38044
237793	1.38
237794	1.38005
237795	1.37985
237796	1.37979
237797	1.38016
237798	1.38024
237799	1.37987
237800	1.37946
237801	1.379
237802	1.37903
237803	1.37913
237804	1.37862
237805	1.37872
237806	1.37925
237807	1.37917
237808	1.37903
237809	1.37914
237810	1.37912
237811	1.37872
237812	1.37875
237813	1.37868
237814	1.37913
237815	1.37872
237816	1.37913
237817	1.37892
237818	1.37886
237819	1.37875
237820	1.37933
237821	1.37972
237822	1.37972
237823	1.37954
237824	1.37965
237825	1.37926
237826	1.37925
237827	1.37919
237828	1.37924
237829	1.37939
237830	1.37927
237831	1.37982
237832	1.3804
237833	1.38056
237834	1.38016
237835	1.37972
237836	1.37968
237837	1.37944
237838	1.37941
237839	1.37935
237840	1.37952
237841	1.37952
237842	1.37984
237843	1.38019
237844	1.3791
237845	1.37955
237846	1.37979
237847	1.37937
237848	1.37951
237849	1.37962
237850	1.37965
237851	1.37946
237852	1.37959
237853	1.37963
237854	1.3798
237855	1.37999
237856	1.3796
237857	1.37909
237858	1.37941
237859	1.37935
237860	1.38026
237861	1.38041
237862	1.3801
237863	1.37991
237864	1.38007
237865	1.38057
237866	1.38061
237867	1.38108
237868	1.38042
237869	1.38053
237870	1.38029
237871	1.38027
237872	1.38005
237873	1.37988
237874	1.38055
237875	1.38021
237876	1.38036
237877	1.38037
237878	1.38055
237879	1.38051
237880	1.38067
237881	1.38071
237882	1.38078
237883	1.3809
237884	1.38072
237885	1.38065
237886	1.38079
237887	1.38098
237888	1.38059
237889	1.38041
237890	1.38048
237891	1.38019
237892	1.38031
237893	1.38044
237894	1.38059
237895	1.38035
237896	1.38023
237897	1.38029
237898	1.38025
237899	1.38049
237900	1.37968
237901	1.37992
237902	1.37975
237903	1.37991
237904	1.37989
237905	1.37995
237906	1.38022
237907	1.38023
237908	1.38028
237909	1.38009
237910	1.38013
237911	1.38037
237912	1.38015
237913	1.38028
237914	1.38068
237915	1.38066
237916	1.38009
237917	1.37997
237918	1.37984
237919	1.38018
237920	1.38033
237921	1.38036
237922	1.38105
237923	1.38108
237924	1.38117
237925	1.38063
237926	1.38048
237927	1.38047
237928	1.37967
237929	1.37956
237930	1.37923
237931	1.3793
237932	1.37901
237933	1.37886
237934	1.3788
237935	1.37846
237936	1.37839
237937	1.37823
237938	1.37894
237939	1.37913
237940	1.37894
237941	1.37894
237942	1.37883
237943	1.37818
237944	1.37797
237945	1.37829
237946	1.37837
237947	1.3789
237948	1.379
237949	1.37874
237950	1.37901
237951	1.37893
237952	1.37846
237953	1.37792
237954	1.37812
237955	1.37856
237956	1.37919
237957	1.37882
237958	1.3789
237959	1.37908
237960	1.3793
237961	1.37903
237962	1.37897
237963	1.379
237964	1.37879
237965	1.37827
237966	1.37851
237967	1.37832
237968	1.37827
237969	1.37813
237970	1.37814
237971	1.37797
237972	1.37799
237973	1.37826
237974	1.37797
237975	1.37795
237976	1.37839
237977	1.37893
237978	1.3792
237979	1.37943
237980	1.3795
237981	1.38018
237982	1.38018
237983	1.37973
237984	1.37907
237985	1.379
237986	1.37924
237987	1.37915
237988	1.379
237989	1.37863
237990	1.37885
237991	1.37848
237992	1.37825
237993	1.37827
237994	1.3789
237995	1.37898
237996	1.3787
237997	1.37868
237998	1.37902
237999	1.37941
238000	1.37921
238001	1.37902
238002	1.37849
238003	1.37848
238004	1.37868
238005	1.37886
238006	1.37891
238007	1.37873
238008	1.3785
238009	1.37823
238010	1.3784
238011	1.37874
238012	1.37834
238013	1.37831
238014	1.37828
238015	1.37852
238016	1.37813
238017	1.37818
238018	1.37832
238019	1.37831
238020	1.37856
238021	1.37842
238022	1.37827
238023	1.378
238024	1.3778
238025	1.37759
238026	1.37757
238027	1.37755
238028	1.37774
238029	1.3787
238030	1.37914
238031	1.37916
238032	1.37928
238033	1.37897
238034	1.3789
238035	1.37872
238036	1.37859
238037	1.37829
238038	1.37812
238039	1.37784
238040	1.37761
238041	1.37801
238042	1.37834
238043	1.37792
238044	1.37821
238045	1.37817
238046	1.3779
238047	1.37778
238048	1.37757
238049	1.37797
238050	1.3775
238051	1.37765
238052	1.37764
238053	1.37799
238054	1.37784
238055	1.37747
238056	1.37745
238057	1.3771
238058	1.37711
238059	1.3769
238060	1.37694
238061	1.37768
238062	1.37758
238063	1.37721
238064	1.37718
238065	1.37799
238066	1.37788
238067	1.37753
238068	1.37734
238069	1.3772
238070	1.37711
238071	1.37703
238072	1.37704
238073	1.37666
238074	1.37703
238075	1.37727
238076	1.37815
238077	1.37773
238078	1.3773
238079	1.37667
238080	1.37674
238081	1.37719
238082	1.37691
238083	1.37671
238084	1.37635
238085	1.37663
238086	1.37643
238087	1.37601
238088	1.37607
238089	1.37582
238090	1.37599
238091	1.37605
238092	1.37606
238093	1.37586
238094	1.37576
238095	1.37537
238096	1.37521
238097	1.3753
238098	1.37507
238099	1.375
238100	1.37471
238101	1.37493
238102	1.37498
238103	1.37501
238104	1.37495
238105	1.37496
238106	1.37479
238107	1.37471
238108	1.37488
238109	1.37516
238110	1.37555
238111	1.37554
238112	1.37581
238113	1.37622
238114	1.37633
238115	1.37656
238116	1.37636
238117	1.37623
238118	1.37685
238119	1.37634
238120	1.37587
238121	1.37553
238122	1.37556
238123	1.37601
238124	1.376
238125	1.37587
238126	1.37587
238127	1.37583
238128	1.37572
238129	1.37554
238130	1.37547
238131	1.3757
238132	1.376
238133	1.3758
238134	1.37537
238135	1.37506
238136	1.37543
238137	1.37557
238138	1.37594
238139	1.37614
238140	1.3759
238141	1.37588
238142	1.37623
238143	1.37591
238144	1.37531
238145	1.37551
238146	1.37545
238147	1.3757
238148	1.37546
238149	1.37599
238150	1.37577
238151	1.37559
238152	1.37593
238153	1.37565
238154	1.37559
238155	1.37551
238156	1.37548
238157	1.37543
238158	1.37532
238159	1.37555
238160	1.37583
238161	1.37629
238162	1.3759
238163	1.37607
238164	1.37618
238165	1.37643
238166	1.37719
238167	1.37695
238168	1.37669
238169	1.37612
238170	1.37633
238171	1.3762
238172	1.37678
238173	1.37654
238174	1.37577
238175	1.37563
238176	1.37596
238177	1.37616
238178	1.37679
238179	1.37645
238180	1.37656
238181	1.37653
238182	1.37594
238183	1.37631
238184	1.37678
238185	1.37628
238186	1.37646
238187	1.37621
238188	1.37672
238189	1.37635
238190	1.37607
238191	1.37674
238192	1.37673
238193	1.37671
238194	1.37672
238195	1.37632
238196	1.37653
238197	1.37619
238198	1.37601
238199	1.37579
238200	1.37584
238201	1.37585
238202	1.37675
238203	1.37618
238204	1.37615
238205	1.37607
238206	1.37583
238207	1.37576
238208	1.37537
238209	1.37514
238210	1.3751
238211	1.37503
238212	1.37527
238213	1.37573
238214	1.37615
238215	1.37713
238216	1.37686
238217	1.37693
238218	1.37656
238219	1.37637
238220	1.37627
238221	1.3758
238222	1.37632
238223	1.3759
238224	1.3759
238225	1.3757
238226	1.37536
238227	1.37536
238228	1.37532
238229	1.37543
238230	1.3755
238231	1.37543
238232	1.37587
238233	1.37584
238234	1.37573
238235	1.37579
238236	1.37565
238237	1.37557
238238	1.37574
238239	1.37569
238240	1.37583
238241	1.37606
238242	1.37514
238243	1.37557
238244	1.37576
238245	1.37528
238246	1.37513
238247	1.37508
238248	1.37464
238249	1.3744
238250	1.37433
238251	1.37432
238252	1.37482
238253	1.37488
238254	1.37502
238255	1.37468
238256	1.37445
238257	1.37424
238258	1.37442
238259	1.37444
238260	1.37452
238261	1.37475
238262	1.37469
238263	1.37476
238264	1.37489
238265	1.37505
238266	1.37467
238267	1.37513
238268	1.37512
238269	1.37479
238270	1.37505
238271	1.37478
238272	1.37457
238273	1.37469
238274	1.37573
238275	1.37524
238276	1.37461
238277	1.37471
238278	1.37481
238279	1.37499
238280	1.37503
238281	1.37512
238282	1.37486
238283	1.37501
238284	1.37522
238285	1.37501
238286	1.37468
238287	1.37482
238288	1.37429
238289	1.37417
238290	1.37436
238291	1.3745
238292	1.37428
238293	1.37433
238294	1.37503
238295	1.37485
238296	1.37446
238297	1.37458
238298	1.37434
238299	1.37469
238300	1.3746
238301	1.37448
238302	1.37427
238303	1.37431
238304	1.37423
238305	1.37399
238306	1.37426
238307	1.37415
238308	1.37384
238309	1.37389
238310	1.37395
238311	1.37413
238312	1.37407
238313	1.37389
238314	1.37439
238315	1.37475
238316	1.3744
238317	1.37429
238318	1.37425
238319	1.37378
238320	1.37384
238321	1.37369
238322	1.37374
238323	1.37347
238324	1.37339
238325	1.37309
238326	1.37302
238327	1.3733
238328	1.37308
238329	1.37318
238330	1.37296
238331	1.373
238332	1.37281
238333	1.37272
238334	1.37274
238335	1.37237
238336	1.37204
238337	1.37245
238338	1.37226
238339	1.37236
238340	1.37232
238341	1.37237
238342	1.37241
238343	1.37239
238344	1.37258
238345	1.37246
238346	1.37188
238347	1.37221
238348	1.37202
238349	1.3722
238350	1.37216
238351	1.37222
238352	1.37236
238353	1.37248
238354	1.37277
238355	1.37241
238356	1.37221
238357	1.37228
238358	1.37251
238359	1.37207
238360	1.3725
238361	1.37162
238362	1.37154
238363	1.37165
238364	1.37182
238365	1.3718
238366	1.37233
238367	1.3725
238368	1.37287
238369	1.37255
238370	1.37239
238371	1.37187
238372	1.37163
238373	1.37154
238374	1.37145
238375	1.37111
238376	1.37096
238377	1.37077
238378	1.3708
238379	1.37062
238380	1.37012
238381	1.37006
238382	1.37023
238383	1.37007
238384	1.36976
238385	1.37004
238386	1.37013
238387	1.37045
238388	1.371
238389	1.37121
238390	1.37096
238391	1.37085
238392	1.37024
238393	1.36984
238394	1.3702
238395	1.3701
238396	1.37024
238397	1.37013
238398	1.37023
238399	1.37009
238400	1.36974
238401	1.36988
238402	1.36968
238403	1.36959
238404	1.36961
238405	1.36982
238406	1.37011
238407	1.37001
238408	1.37023
238409	1.37046
238410	1.37083
238411	1.37079
238412	1.37036
238413	1.37008
238414	1.3701
238415	1.37032
238416	1.37055
238417	1.37056
238418	1.37069
238419	1.37076
238420	1.37047
238421	1.37094
238422	1.37106
238423	1.37088
238424	1.37054
238425	1.37085
238426	1.3709
238427	1.37058
238428	1.37047
238429	1.37029
238430	1.37057
238431	1.3708
238432	1.37093
238433	1.37107
238434	1.37071
238435	1.3705
238436	1.37036
238437	1.37034
238438	1.37082
238439	1.37066
238440	1.37031
238441	1.37051
238442	1.37042
238443	1.37102
238444	1.37061
238445	1.37067
238446	1.37082
238447	1.37083
238448	1.37076
238449	1.37074
238450	1.37063
238451	1.37058
238452	1.37049
238453	1.37061
238454	1.37074
238455	1.371
238456	1.3703
238457	1.37013
238458	1.36996
238459	1.37011
238460	1.3706
238461	1.36996
238462	1.37032
238463	1.37012
238464	1.36994
238465	1.3704
238466	1.37055
238467	1.37043
238468	1.37031
238469	1.37015
238470	1.37018
238471	1.3704
238472	1.37031
238473	1.37034
238474	1.37008
238475	1.3701
238476	1.3701
238477	1.36997
238478	1.36997
238479	1.37003
238480	1.37017
238481	1.37007
238482	1.36931
238483	1.36944
238484	1.3696
238485	1.36961
238486	1.36994
238487	1.3702
238488	1.37021
238489	1.37021
238490	1.37091
238491	1.37135
238492	1.37086
238493	1.37075
238494	1.37062
238495	1.37073
238496	1.37037
238497	1.37024
238498	1.37028
238499	1.37018
238500	1.36998
238501	1.36964
238502	1.36987
238503	1.36971
238504	1.37001
238505	1.37009
238506	1.36997
238507	1.37006
238508	1.37018
238509	1.37064
238510	1.37112
238511	1.37106
238512	1.37081
238513	1.37083
238514	1.37124
238515	1.37047
238516	1.37054
238517	1.37067
238518	1.37043
238519	1.37035
238520	1.37026
238521	1.37027
238522	1.36968
238523	1.36894
238524	1.36944
238525	1.36904
238526	1.36922
238527	1.36919
238528	1.36934
238529	1.36927
238530	1.36904
238531	1.36933
238532	1.36901
238533	1.36883
238534	1.36868
238535	1.36871
238536	1.36846
238537	1.3687
238538	1.3692
238539	1.36982
238540	1.36983
238541	1.37018
238542	1.3703
238543	1.37028
238544	1.37005
238545	1.36955
238546	1.36905
238547	1.36883
238548	1.36887
238549	1.36889
238550	1.36897
238551	1.36852
238552	1.36831
238553	1.36832
238554	1.36818
238555	1.36844
238556	1.36921
238557	1.36883
238558	1.3686
238559	1.3686
238560	1.36837
238561	1.36817
238562	1.36829
238563	1.36825
238564	1.36823
238565	1.36823
238566	1.36827
238567	1.36836
238568	1.3684
238569	1.36803
238570	1.36801
238571	1.36799
238572	1.36799
238573	1.36797
238574	1.36827
238575	1.36818
238576	1.36797
238577	1.36841
238578	1.36815
238579	1.36771
238580	1.36767
238581	1.36927
238582	1.36937
238583	1.36933
238584	1.36899
238585	1.3688
238586	1.3682
238587	1.36782
238588	1.36768
238589	1.36749
238590	1.36767
238591	1.36781
238592	1.36792
238593	1.36839
238594	1.36834
238595	1.36804
238596	1.36861
238597	1.36845
238598	1.36875
238599	1.36889
238600	1.36855
238601	1.36883
238602	1.3682
238603	1.36795
238604	1.3677
238605	1.36779
238606	1.36752
238607	1.36771
238608	1.36734
238609	1.36739
238610	1.36741
238611	1.36725
238612	1.36746
238613	1.36811
238614	1.36785
238615	1.36733
238616	1.36826
238617	1.36802
238618	1.36811
238619	1.36798
238620	1.36831
238621	1.3683
238622	1.36822
238623	1.36823
238624	1.36828
238625	1.36817
238626	1.36799
238627	1.36828
238628	1.36822
238629	1.36872
238630	1.36903
238631	1.36847
238632	1.36846
238633	1.36812
238634	1.36809
238635	1.36819
238636	1.36831
238637	1.36856
238638	1.36911
238639	1.36945
238640	1.36933
238641	1.36871
238642	1.36867
238643	1.36888
238644	1.36855
238645	1.36856
238646	1.36867
238647	1.36857
238648	1.36876
238649	1.36884
238650	1.36867
238651	1.36848
238652	1.36855
238653	1.36903
238654	1.36921
238655	1.36983
238656	1.36926
238657	1.36886
238658	1.36893
238659	1.36945
238660	1.3689
238661	1.36917
238662	1.36933
238663	1.36934
238664	1.36944
238665	1.36914
238666	1.36916
238667	1.3693
238668	1.36969
238669	1.36937
238670	1.36869
238671	1.36855
238672	1.369
238673	1.36874
238674	1.36847
238675	1.3689
238676	1.36899
238677	1.36895
238678	1.369
238679	1.36863
238680	1.36867
238681	1.36823
238682	1.36824
238683	1.36823
238684	1.36807
238685	1.368
238686	1.36811
238687	1.36797
238688	1.36847
238689	1.36889
238690	1.36953
238691	1.36985
238692	1.36969
238693	1.36962
238694	1.3694
238695	1.36893
238696	1.36852
238697	1.3682
238698	1.36791
238699	1.36775
238700	1.368
238701	1.36773
238702	1.36825
238703	1.36832
238704	1.36756
238705	1.36738
238706	1.3675
238707	1.36757
238708	1.36743
238709	1.36794
238710	1.36786
238711	1.36792
238712	1.36776
238713	1.36817
238714	1.36784
238715	1.36797
238716	1.36778
238717	1.36762
238718	1.36768
238719	1.36746
238720	1.36777
238721	1.3678
238722	1.36785
238723	1.36771
238724	1.36733
238725	1.36723
238726	1.36795
238727	1.36793
238728	1.3682
238729	1.36859
238730	1.36859
238731	1.36931
238732	1.36885
238733	1.36903
238734	1.3685
238735	1.36824
238736	1.3681
238737	1.36789
238738	1.36786
238739	1.3675
238740	1.36736
238741	1.36711
238742	1.36704
238743	1.36701
238744	1.3672
238745	1.36731
238746	1.36712
238747	1.36676
238748	1.36671
238749	1.36675
238750	1.36655
238751	1.36657
238752	1.36672
238753	1.367
238754	1.36677
238755	1.36627
238756	1.36695
238757	1.36727
238758	1.36734
238759	1.36737
238760	1.36731
238761	1.36699
238762	1.36646
238763	1.36622
238764	1.36627
238765	1.36633
238766	1.3664
238767	1.36628
238768	1.36657
238769	1.36659
238770	1.36637
238771	1.36652
238772	1.36727
238773	1.36715
238774	1.36671
238775	1.36676
238776	1.36717
238777	1.36688
238778	1.36583
238779	1.36636
238780	1.36672
238781	1.36689
238782	1.36653
238783	1.36637
238784	1.36629
238785	1.36647
238786	1.3663
238787	1.36638
238788	1.36579
238789	1.36655
238790	1.36662
238791	1.36674
238792	1.36635
238793	1.36679
238794	1.36637
238795	1.36633
238796	1.36626
238797	1.36656
238798	1.36661
238799	1.36655
238800	1.36626
238801	1.36645
238802	1.36659
238803	1.36654
238804	1.36695
238805	1.36679
238806	1.36642
238807	1.36684
238808	1.36683
238809	1.36654
238810	1.36659
238811	1.36645
238812	1.3662
238813	1.36617
238814	1.36611
238815	1.36617
238816	1.3662
238817	1.3663
238818	1.36603
238819	1.36562
238820	1.36619
238821	1.36662
238822	1.36666
238823	1.36637
238824	1.36626
238825	1.36611
238826	1.36638
238827	1.36659
238828	1.36633
238829	1.36614
238830	1.36627
238831	1.36626
238832	1.36596
238833	1.36609
238834	1.36595
238835	1.36623
238836	1.36708
238837	1.36739
238838	1.36691
238839	1.36764
238840	1.3669
238841	1.36667
238842	1.36672
238843	1.36635
238844	1.36659
238845	1.36633
238846	1.36617
238847	1.36627
238848	1.36579
238849	1.3659
238850	1.36601
238851	1.36589
238852	1.36588
238853	1.36593
238854	1.36596
238855	1.36632
238856	1.36628
238857	1.36604
238858	1.36603
238859	1.36597
238860	1.36607
238861	1.36604
238862	1.36589
238863	1.36571
238864	1.3657
238865	1.36532
238866	1.36545
238867	1.36574
238868	1.36599
238869	1.36619
238870	1.36564
238871	1.36602
238872	1.36589
238873	1.36616
238874	1.36646
238875	1.36614
238876	1.36575
238877	1.36556
238878	1.36564
238879	1.36545
238880	1.36539
238881	1.36542
238882	1.36561
238883	1.36518
238884	1.36537
238885	1.36509
238886	1.36566
238887	1.36571
238888	1.36563
238889	1.36558
238890	1.36536
238891	1.36542
238892	1.36547
238893	1.36525
238894	1.36539
238895	1.36542
238896	1.36546
238897	1.36535
238898	1.3654
238899	1.36527
238900	1.36553
238901	1.36584
238902	1.36577
238903	1.3655
238904	1.36524
238905	1.36517
238906	1.36526
238907	1.36533
238908	1.36517
238909	1.36553
238910	1.36592
238911	1.36552
238912	1.36533
238913	1.36514
238914	1.36533
238915	1.36543
238916	1.3654
238917	1.36503
238918	1.36488
238919	1.36485
238920	1.36459
238921	1.36453
238922	1.36454
238923	1.36437
238924	1.36452
238925	1.36474
238926	1.36489
238927	1.36552
238928	1.36559
238929	1.36504
238930	1.3648
238931	1.36463
238932	1.36431
238933	1.36464
238934	1.36442
238935	1.36438
238936	1.36463
238937	1.36512
238938	1.36396
238939	1.36418
238940	1.36448
238941	1.36441
238942	1.36402
238943	1.36406
238944	1.36403
238945	1.36443
238946	1.3637
238947	1.36344
238948	1.36353
238949	1.36324
238950	1.36335
238951	1.36343
238952	1.36331
238953	1.3629
238954	1.36296
238955	1.36277
238956	1.36293
238957	1.36263
238958	1.36223
238959	1.3625
238960	1.36234
238961	1.36241
238962	1.36244
238963	1.36267
238964	1.36249
238965	1.36248
238966	1.36244
238967	1.36283
238968	1.36366
238969	1.36407
238970	1.36443
238971	1.36416
238972	1.36357
238973	1.36338
238974	1.36325
238975	1.36296
238976	1.36315
238977	1.3631
238978	1.36289
238979	1.36313
238980	1.36258
238981	1.36227
238982	1.36207
238983	1.36231
238984	1.36248
238985	1.36234
238986	1.36223
238987	1.36212
238988	1.36249
238989	1.36239
238990	1.3628
238991	1.36259
238992	1.36314
238993	1.3626
238994	1.36255
238995	1.36265
238996	1.36241
238997	1.36222
238998	1.36216
238999	1.36228
239000	1.3622
239001	1.36206
239002	1.36166
239003	1.3617
239004	1.36214
239005	1.36236
239006	1.36252
239007	1.36219
239008	1.36217
239009	1.36223
239010	1.36217
239011	1.36196
239012	1.36212
239013	1.36242
239014	1.36252
239015	1.36263
239016	1.36236
239017	1.36221
239018	1.36209
239019	1.36224
239020	1.36199
239021	1.36172
239022	1.36231
239023	1.36181
239024	1.3619
239025	1.36188
239026	1.3621
239027	1.36196
239028	1.3623
239029	1.3624
239030	1.36262
239031	1.36239
239032	1.36209
239033	1.36221
239034	1.362
239035	1.36218
239036	1.36218
239037	1.36208
239038	1.36241
239039	1.36251
239040	1.36215
239041	1.36235
239042	1.36283
239043	1.36284
239044	1.36239
239045	1.36247
239046	1.36254
239047	1.36261
239048	1.36212
239049	1.36241
239050	1.3625
239051	1.36232
239052	1.3625
239053	1.36253
239054	1.36234
239055	1.36228
239056	1.36208
239057	1.36208
239058	1.36216
239059	1.36201
239060	1.36185
239061	1.36142
239062	1.36183
239063	1.36202
239064	1.36201
239065	1.36219
239066	1.36224
239067	1.36261
239068	1.36176
239069	1.36176
239070	1.36103
239071	1.36093
239072	1.36093
239073	1.3608
239074	1.36062
239075	1.36057
239076	1.36055
239077	1.36096
239078	1.36115
239079	1.36098
239080	1.36145
239081	1.36191
239082	1.36164
239083	1.36136
239084	1.36093
239085	1.36138
239086	1.36147
239087	1.3621
239088	1.36191
239089	1.36168
239090	1.36159
239091	1.3611
239092	1.36102
239093	1.36128
239094	1.36099
239095	1.36089
239096	1.3607
239097	1.36045
239098	1.3604
239099	1.36053
239100	1.3607
239101	1.36045
239102	1.36049
239103	1.36039
239104	1.36084
239105	1.36125
239106	1.36106
239107	1.36096
239108	1.36068
239109	1.36034
239110	1.36027
239111	1.36017
239112	1.36013
239113	1.36033
239114	1.36034
239115	1.36094
239116	1.36055
239117	1.36072
239118	1.35997
239119	1.3605
239120	1.3606
239121	1.36059
239122	1.36095
239123	1.36078
239124	1.36116
239125	1.36153
239126	1.36087
239127	1.36071
239128	1.36077
239129	1.3605
239130	1.36066
239131	1.36049
239132	1.36011
239133	1.36041
239134	1.35999
239135	1.36058
239136	1.36118
239137	1.36078
239138	1.36103
239139	1.36073
239140	1.36136
239141	1.36102
239142	1.36104
239143	1.36116
239144	1.36042
239145	1.36013
239146	1.36016
239147	1.36036
239148	1.3604
239149	1.36038
239150	1.36031
239151	1.3601
239152	1.3602
239153	1.36008
239154	1.35994
239155	1.36001
239156	1.35984
239157	1.3601
239158	1.3598
239159	1.35959
239160	1.35978
239161	1.35976
239162	1.3595
239163	1.35945
239164	1.35956
239165	1.35961
239166	1.35953
239167	1.35953
239168	1.35888
239169	1.35871
239170	1.35905
239171	1.35896
239172	1.35875
239173	1.35859
239174	1.35855
239175	1.35889
239176	1.35894
239177	1.35844
239178	1.35877
239179	1.35844
239180	1.3583
239181	1.35801
239182	1.35805
239183	1.35808
239184	1.35786
239185	1.3583
239186	1.35804
239187	1.3579
239188	1.3588
239189	1.35904
239190	1.35896
239191	1.35869
239192	1.35854
239193	1.35844
239194	1.35803
239195	1.35809
239196	1.35806
239197	1.35804
239198	1.358
239199	1.35778
239200	1.35799
239201	1.35796
239202	1.35851
239203	1.35862
239204	1.35847
239205	1.35814
239206	1.35802
239207	1.35787
239208	1.35767
239209	1.35771
239210	1.35723
239211	1.35717
239212	1.35728
239213	1.35785
239214	1.35776
239215	1.35799
239216	1.35782
239217	1.35776
239218	1.35753
239219	1.3579
239220	1.35772
239221	1.35739
239222	1.35708
239223	1.35755
239224	1.35758
239225	1.35766
239226	1.35756
239227	1.35754
239228	1.35748
239229	1.35766
239230	1.35744
239231	1.35743
239232	1.35755
239233	1.35752
239234	1.35751
239235	1.35757
239236	1.35761
239237	1.35747
239238	1.35747
239239	1.35798
239240	1.35736
239241	1.35705
239242	1.35721
239243	1.35769
239244	1.35773
239245	1.35758
239246	1.35681
239247	1.35669
239248	1.35675
239249	1.35685
239250	1.35673
239251	1.35627
239252	1.35623
239253	1.35627
239254	1.35659
239255	1.35656
239256	1.3565
239257	1.35633
239258	1.35609
239259	1.35621
239260	1.35624
239261	1.35628
239262	1.35638
239263	1.35664
239264	1.35722
239265	1.35708
239266	1.35696
239267	1.35632
239268	1.35642
239269	1.35639
239270	1.35641
239271	1.35619
239272	1.35617
239273	1.35599
239274	1.35589
239275	1.35595
239276	1.356
239277	1.3563
239278	1.35635
239279	1.3563
239280	1.35619
239281	1.35631
239282	1.35588
239283	1.35645
239284	1.35631
239285	1.35599
239286	1.35595
239287	1.35588
239288	1.35622
239289	1.35597
239290	1.35602
239291	1.35617
239292	1.35605
239293	1.35634
239294	1.35645
239295	1.35677
239296	1.35606
239297	1.3565
239298	1.35616
239299	1.35538
239300	1.35603
239301	1.35592
239302	1.35585
239303	1.35567
239304	1.35531
239305	1.35502
239306	1.35548
239307	1.35519
239308	1.35503
239309	1.3555
239310	1.35604
239311	1.35643
239312	1.35658
239313	1.3564
239314	1.35581
239315	1.35596
239316	1.35565
239317	1.35616
239318	1.356
239319	1.3557
239320	1.35549
239321	1.35525
239322	1.35515
239323	1.35509
239324	1.35539
239325	1.35539
239326	1.35545
239327	1.35499
239328	1.35513
239329	1.35565
239330	1.35561
239331	1.3554
239332	1.35521
239333	1.35511
239334	1.35509
239335	1.35538
239336	1.35533
239337	1.35517
239338	1.35501
239339	1.35508
239340	1.35555
239341	1.35536
239342	1.35531
239343	1.35504
239344	1.35479
239345	1.35469
239346	1.35461
239347	1.35491
239348	1.35486
239349	1.35431
239350	1.35441
239351	1.35438
239352	1.3547
239353	1.35482
239354	1.35449
239355	1.35515
239356	1.35466
239357	1.35464
239358	1.3547
239359	1.35491
239360	1.35514
239361	1.35507
239362	1.35485
239363	1.35499
239364	1.3549
239365	1.35492
239366	1.35512
239367	1.35504
239368	1.35474
239369	1.35528
239370	1.35592
239371	1.35606
239372	1.35599
239373	1.3564
239374	1.35633
239375	1.3564
239376	1.35644
239377	1.35632
239378	1.35675
239379	1.3563
239380	1.35629
239381	1.3555
239382	1.35523
239383	1.35548
239384	1.35494
239385	1.35498
239386	1.35498
239387	1.3548
239388	1.35448
239389	1.35499
239390	1.35534
239391	1.35572
239392	1.35591
239393	1.3566
239394	1.35634
239395	1.3566
239396	1.35591
239397	1.35601
239398	1.35593
239399	1.35556
239400	1.35544
239401	1.3553
239402	1.35519
239403	1.35514
239404	1.35512
239405	1.35542
239406	1.35528
239407	1.35484
239408	1.35476
239409	1.35505
239410	1.35469
239411	1.35503
239412	1.35495
239413	1.35517
239414	1.3553
239415	1.35501
239416	1.35468
239417	1.35455
239418	1.35487
239419	1.35467
239420	1.35498
239421	1.35494
239422	1.35469
239423	1.35502
239424	1.35467
239425	1.35445
239426	1.35436
239427	1.35444
239428	1.35404
239429	1.35429
239430	1.35455
239431	1.35459
239432	1.35431
239433	1.35391
239434	1.35445
239435	1.35424
239436	1.35448
239437	1.35421
239438	1.35435
239439	1.35415
239440	1.35383
239441	1.35369
239442	1.35393
239443	1.3539
239444	1.3538
239445	1.35372
239446	1.35366
239447	1.35466
239448	1.35443
239449	1.35447
239450	1.35423
239451	1.35403
239452	1.35394
239453	1.35398
239454	1.3539
239455	1.35395
239456	1.35412
239457	1.35426
239458	1.35433
239459	1.35415
239460	1.35406
239461	1.35395
239462	1.35414
239463	1.35416
239464	1.35429
239465	1.35454
239466	1.35442
239467	1.35457
239468	1.35432
239469	1.3547
239470	1.35482
239471	1.35415
239472	1.35401
239473	1.3541
239474	1.35393
239475	1.35389
239476	1.35382
239477	1.35383
239478	1.35357
239479	1.35361
239480	1.35393
239481	1.35349
239482	1.35358
239483	1.35377
239484	1.35362
239485	1.35327
239486	1.35353
239487	1.35337
239488	1.35328
239489	1.35344
239490	1.35347
239491	1.35377
239492	1.35314
239493	1.35331
239494	1.35313
239495	1.35306
239496	1.3531
239497	1.3529
239498	1.35264
239499	1.35273
239500	1.35292
239501	1.35285
239502	1.35368
239503	1.35387
239504	1.35428
239505	1.35392
239506	1.3538
239507	1.35352
239508	1.35336
239509	1.35322
239510	1.35327
239511	1.35397
239512	1.35386
239513	1.354
239514	1.35372
239515	1.35334
239516	1.35397
239517	1.35386
239518	1.3537
239519	1.35347
239520	1.35389
239521	1.35363
239522	1.3537
239523	1.35352
239524	1.35335
239525	1.35356
239526	1.3534
239527	1.35292
239528	1.35311
239529	1.3537
239530	1.35321
239531	1.3534
239532	1.35334
239533	1.35332
239534	1.35316
239535	1.35305
239536	1.35305
239537	1.35377
239538	1.35423
239539	1.3541
239540	1.35388
239541	1.35406
239542	1.35361
239543	1.35328
239544	1.35342
239545	1.35342
239546	1.35348
239547	1.35403
239548	1.35396
239549	1.35439
239550	1.35385
239551	1.35373
239552	1.3537
239553	1.35376
239554	1.35372
239555	1.35349
239556	1.35387
239557	1.35354
239558	1.35386
239559	1.35366
239560	1.35365
239561	1.35315
239562	1.35344
239563	1.35374
239564	1.35362
239565	1.35357
239566	1.35339
239567	1.35398
239568	1.35439
239569	1.35392
239570	1.35357
239571	1.35333
239572	1.35325
239573	1.35332
239574	1.35318
239575	1.35275
239576	1.35282
239577	1.35204
239578	1.35221
239579	1.35261
239580	1.35298
239581	1.35279
239582	1.35257
239583	1.35291
239584	1.35272
239585	1.35297
239586	1.35264
239587	1.35247
239588	1.35267
239589	1.35239
239590	1.35231
239591	1.35194
239592	1.35201
239593	1.35194
239594	1.35222
239595	1.35222
239596	1.35204
239597	1.35228
239598	1.35207
239599	1.35216
239600	1.35237
239601	1.35243
239602	1.35242
239603	1.35271
239604	1.35214
239605	1.35174
239606	1.3519
239607	1.35189
239608	1.35196
239609	1.35174
239610	1.35223
239611	1.35165
239612	1.35169
239613	1.35157
239614	1.35195
239615	1.35174
239616	1.35169
239617	1.35159
239618	1.35198
239619	1.35168
239620	1.3522
239621	1.35209
239622	1.35204
239623	1.3517
239624	1.35185
239625	1.35171
239626	1.35183
239627	1.35198
239628	1.35192
239629	1.35187
239630	1.35224
239631	1.35222
239632	1.35235
239633	1.35233
239634	1.35288
239635	1.35265
239636	1.3522
239637	1.35176
239638	1.35163
239639	1.35174
239640	1.35143
239641	1.35149
239642	1.35161
239643	1.35161
239644	1.35166
239645	1.35198
239646	1.35221
239647	1.35165
239648	1.35155
239649	1.35138
239650	1.35179
239651	1.35163
239652	1.35156
239653	1.35162
239654	1.35157
239655	1.35159
239656	1.35149
239657	1.35165
239658	1.35183
239659	1.35182
239660	1.35164
239661	1.35157
239662	1.35151
239663	1.35221
239664	1.35176
239665	1.35165
239666	1.35155
239667	1.35167
239668	1.35175
239669	1.35177
239670	1.35169
239671	1.35169
239672	1.35165
239673	1.35194
239674	1.35216
239675	1.35218
239676	1.35198
239677	1.35225
239678	1.35219
239679	1.35193
239680	1.35165
239681	1.35197
239682	1.35154
239683	1.35127
239684	1.35143
239685	1.35122
239686	1.35134
239687	1.35135
239688	1.35162
239689	1.35122
239690	1.35101
239691	1.35146
239692	1.35144
239693	1.35127
239694	1.35114
239695	1.35117
239696	1.35118
239697	1.35119
239698	1.35138
239699	1.35106
239700	1.35104
239701	1.35132
239702	1.35148
239703	1.3511
239704	1.35102
239705	1.35107
239706	1.35086
239707	1.35065
239708	1.35056
239709	1.35009
239710	1.3499
239711	1.35008
239712	1.35003
239713	1.35017
239714	1.35033
239715	1.35069
239716	1.35064
239717	1.35136
239718	1.3505
239719	1.35107
239720	1.35094
239721	1.35187
239722	1.35166
239723	1.35104
239724	1.35083
239725	1.35061
239726	1.35053
239727	1.34986
239728	1.34949
239729	1.34984
239730	1.34979
239731	1.3499
239732	1.34976
239733	1.3498
239734	1.34981
239735	1.34991
239736	1.35031
239737	1.35018
239738	1.35028
239739	1.34994
239740	1.34987
239741	1.34943
239742	1.34927
239743	1.34969
239744	1.34937
239745	1.34925
239746	1.34948
239747	1.3495
239748	1.3495
239749	1.34917
239750	1.34958
239751	1.34945
239752	1.34927
239753	1.3494
239754	1.34961
239755	1.34967
239756	1.34941
239757	1.34977
239758	1.34962
239759	1.34962
239760	1.34996
239761	1.34983
239762	1.3496
239763	1.34923
239764	1.34955
239765	1.34909
239766	1.34869
239767	1.34895
239768	1.34904
239769	1.34917
239770	1.34879
239771	1.34856
239772	1.34852
239773	1.34873
239774	1.34806
239775	1.34849
239776	1.349
239777	1.34893
239778	1.34889
239779	1.34868
239780	1.34852
239781	1.34854
239782	1.34907
239783	1.34919
239784	1.34931
239785	1.34896
239786	1.34911
239787	1.34996
239788	1.35025
239789	1.34956
239790	1.34918
239791	1.34902
239792	1.34872
239793	1.34863
239794	1.3483
239795	1.34849
239796	1.34896
239797	1.34914
239798	1.34919
239799	1.34943
239800	1.34886
239801	1.34877
239802	1.34891
239803	1.34843
239804	1.34833
239805	1.34827
239806	1.34806
239807	1.34847
239808	1.34857
239809	1.34891
239810	1.34841
239811	1.3481
239812	1.34812
239813	1.34825
239814	1.34817
239815	1.349
239816	1.34839
239817	1.34776
239818	1.34787
239819	1.34767
239820	1.34768
239821	1.34745
239822	1.34747
239823	1.3475
239824	1.34818
239825	1.3482
239826	1.34845
239827	1.34792
239828	1.34804
239829	1.34786
239830	1.34762
239831	1.34769
239832	1.34765
239833	1.34749
239834	1.34767
239835	1.34775
239836	1.34776
239837	1.34763
239838	1.34776
239839	1.34788
239840	1.34824
239841	1.34814
239842	1.34793
239843	1.34766
239844	1.34756
239845	1.34782
239846	1.34776
239847	1.34783
239848	1.34832
239849	1.34795
239850	1.34719
239851	1.34722
239852	1.34699
239853	1.34671
239854	1.34695
239855	1.34678
239856	1.34704
239857	1.34697
239858	1.3468
239859	1.34671
239860	1.34689
239861	1.34746
239862	1.3479
239863	1.34834
239864	1.34779
239865	1.34778
239866	1.34782
239867	1.34775
239868	1.34761
239869	1.34758
239870	1.34772
239871	1.34755
239872	1.34757
239873	1.3476
239874	1.34805
239875	1.34831
239876	1.34807
239877	1.34798
239878	1.34752
239879	1.3476
239880	1.34749
239881	1.34783
239882	1.34791
239883	1.34762
239884	1.34766
239885	1.34744
239886	1.34739
239887	1.34755
239888	1.34772
239889	1.34766
239890	1.34756
239891	1.34772
239892	1.34775
239893	1.34764
239894	1.34744
239895	1.34772
239896	1.34746
239897	1.34805
239898	1.34751
239899	1.347
239900	1.3466
239901	1.3465
239902	1.34648
239903	1.34612
239904	1.34613
239905	1.34604
239906	1.34583
239907	1.34566
239908	1.3456
239909	1.34531
239910	1.34544
239911	1.34527
239912	1.34507
239913	1.34494
239914	1.34552
239915	1.34564
239916	1.3457
239917	1.34571
239918	1.34558
239919	1.34617
239920	1.34651
239921	1.34671
239922	1.34613
239923	1.34613
239924	1.3459
239925	1.34576
239926	1.34561
239927	1.34517
239928	1.34501
239929	1.34481
239930	1.34482
239931	1.34459
239932	1.34469
239933	1.34465
239934	1.34471
239935	1.3446
239936	1.34446
239937	1.34453
239938	1.34477
239939	1.34584
239940	1.34623
239941	1.34584
239942	1.34555
239943	1.34545
239944	1.34601
239945	1.34627
239946	1.34596
239947	1.34549
239948	1.3454
239949	1.34543
239950	1.34556
239951	1.34573
239952	1.34541
239953	1.34497
239954	1.34492
239955	1.34527
239956	1.34484
239957	1.34529
239958	1.34538
239959	1.34496
239960	1.34494
239961	1.34513
239962	1.34499
239963	1.34436
239964	1.34475
239965	1.3454
239966	1.34527
239967	1.34488
239968	1.34494
239969	1.34469
239970	1.34451
239971	1.3444
239972	1.34436
239973	1.3444
239974	1.34416
239975	1.34448
239976	1.34506
239977	1.34502
239978	1.34469
239979	1.34439
239980	1.34438
239981	1.34476
239982	1.34469
239983	1.34468
239984	1.34478
239985	1.34459
239986	1.34463
239987	1.34448
239988	1.34434
239989	1.34439
239990	1.3442
239991	1.34355
239992	1.34342
239993	1.34355
239994	1.3434
239995	1.34319
239996	1.34324
239997	1.34317
239998	1.34305
239999	1.34283
2.40E+05	1.34319
240001	1.34286
240002	1.34307
240003	1.3432
240004	1.3434
240005	1.34389
240006	1.34339
240007	1.34356
240008	1.34386
240009	1.34371
240010	1.34368
240011	1.34356
240012	1.34349
240013	1.34348
240014	1.34347
240015	1.34332
240016	1.34358
240017	1.34365
240018	1.34372
240019	1.34401
240020	1.34448
240021	1.34393
240022	1.34379
240023	1.3439
240024	1.34426
240025	1.34395
240026	1.34386
240027	1.34402
240028	1.34417
240029	1.34404
240030	1.34437
240031	1.34431
240032	1.34461
240033	1.34483
240034	1.34497
240035	1.34515
240036	1.34507
240037	1.34475
240038	1.34441
240039	1.34395
240040	1.34372
240041	1.34383
240042	1.34404
240043	1.34387
240044	1.34389
240045	1.34387
240046	1.34383
240047	1.34402
240048	1.34433
240049	1.34416
240050	1.34407
240051	1.34406
240052	1.34381
240053	1.34363
240054	1.34361
240055	1.34372
240056	1.34348
240057	1.34357
240058	1.34352
240059	1.34334
240060	1.34338
240061	1.34336
240062	1.34335
240063	1.34362
240064	1.34367
240065	1.34369
240066	1.34377
240067	1.34356
240068	1.34345
240069	1.34371
240070	1.34383
240071	1.34366
240072	1.34367
240073	1.34379
240074	1.34348
240075	1.34256
240076	1.34232
240077	1.34237
240078	1.34241
240079	1.34244
240080	1.34262
240081	1.34314
240082	1.34274
240083	1.34233
240084	1.34268
240085	1.34265
240086	1.34256
240087	1.34271
240088	1.34266
240089	1.34282
240090	1.3427
240091	1.34281
240092	1.34243
240093	1.34244
240094	1.34252
240095	1.34234
240096	1.34158
240097	1.3413
240098	1.34204
240099	1.34232
240100	1.34228
240101	1.34224
240102	1.34236
240103	1.34238
240104	1.34207
240105	1.34174
240106	1.3417
240107	1.34159
240108	1.34148
240109	1.34127
240110	1.34125
240111	1.34159
240112	1.34178
240113	1.3415
240114	1.34191
240115	1.34156
240116	1.3416
240117	1.34144
240118	1.34178
240119	1.34181
240120	1.34173
240121	1.34175
240122	1.34195
240123	1.34166
240124	1.3414
240125	1.34151
240126	1.34179
240127	1.34209
240128	1.34201
240129	1.34196
240130	1.34207
240131	1.34196
240132	1.3421
240133	1.34211
240134	1.34207
240135	1.34214
240136	1.34196
240137	1.34151
240138	1.34178
240139	1.34162
240140	1.34213
240141	1.34167
240142	1.34155
240143	1.34202
240144	1.34145
240145	1.34122
240146	1.34078
240147	1.34069
240148	1.34041
240149	1.34048
240150	1.3407
240151	1.34041
240152	1.3402
240153	1.33985
240154	1.34086
240155	1.34087
240156	1.34083
240157	1.34142
240158	1.34124
240159	1.34068
240160	1.34063
240161	1.34094
240162	1.34071
240163	1.341
240164	1.34094
240165	1.34113
240166	1.34084
240167	1.34043
240168	1.34107
240169	1.34081
240170	1.34082
240171	1.34056
240172	1.34052
240173	1.3404
240174	1.3409
240175	1.34116
240176	1.34142
240177	1.34146
240178	1.34145
240179	1.34112
240180	1.34075
240181	1.34139
240182	1.34136
240183	1.34132
240184	1.3408
240185	1.34093
240186	1.34099
240187	1.341
240188	1.34149
240189	1.34165
240190	1.34125
240191	1.34094
240192	1.34069
240193	1.34053
240194	1.34017
240195	1.34021
240196	1.33984
240197	1.33983
240198	1.33996
240199	1.34006
240200	1.33956
240201	1.33977
240202	1.33956
240203	1.34046
240204	1.34075
240205	1.34045
240206	1.34062
240207	1.34056
240208	1.34093
240209	1.34027
240210	1.34036
240211	1.33998
240212	1.34012
240213	1.33997
240214	1.34028
240215	1.34017
240216	1.34009
240217	1.33971
240218	1.3392
240219	1.33908
240220	1.33941
240221	1.33983
240222	1.33962
240223	1.33961
240224	1.33986
240225	1.34026
240226	1.34045
240227	1.34053
240228	1.34028
240229	1.33995
240230	1.3401
240231	1.33995
240232	1.33994
240233	1.33994
240234	1.33964
240235	1.34014
240236	1.33981
240237	1.3398
240238	1.33973
240239	1.33958
240240	1.33987
240241	1.3394
240242	1.3401
240243	1.33962
240244	1.33954
240245	1.33984
240246	1.33977
240247	1.33965
240248	1.33991
240249	1.33994
240250	1.33999
240251	1.33955
240252	1.33937
240253	1.33951
240254	1.33972
240255	1.33957
240256	1.33926
240257	1.3392
240258	1.3394
240259	1.33894
240260	1.33926
240261	1.33943
240262	1.33974
240263	1.33949
240264	1.33927
240265	1.33912
240266	1.33931
240267	1.33947
240268	1.3398
240269	1.33982
240270	1.3393
240271	1.33926
240272	1.33887
240273	1.33867
240274	1.3385
240275	1.33865
240276	1.33875
240277	1.33902
240278	1.33904
240279	1.33895
240280	1.33892
240281	1.33873
240282	1.33874
240283	1.33841
240284	1.33888
240285	1.33866
240286	1.339
240287	1.33883
240288	1.33865
240289	1.33824
240290	1.3383
240291	1.33837
240292	1.33822
240293	1.33876
240294	1.33824
240295	1.33813
240296	1.33812
240297	1.3381
240298	1.33788
240299	1.338
240300	1.33765
240301	1.33802
240302	1.33785
240303	1.33748
240304	1.33748
240305	1.3372
240306	1.33711
240307	1.33743
240308	1.33799
240309	1.33787
240310	1.33835
240311	1.33828
240312	1.33797
240313	1.33794
240314	1.33744
240315	1.33708
240316	1.33698
240317	1.33739
240318	1.33768
240319	1.33704
240320	1.33691
240321	1.33745
240322	1.33773
240323	1.33789
240324	1.33769
240325	1.33772
240326	1.33757
240327	1.3372
240328	1.33723
240329	1.33713
240330	1.33686
240331	1.33702
240332	1.33664
240333	1.33652
240334	1.33681
240335	1.3363
240336	1.33618
240337	1.33616
240338	1.33569
240339	1.33654
240340	1.33615
240341	1.33595
240342	1.336
240343	1.3362
240344	1.33634
240345	1.33597
240346	1.33593
240347	1.33585
240348	1.33546
240349	1.3354
240350	1.33492
240351	1.33517
240352	1.33506
240353	1.33504
240354	1.33499
240355	1.33534
240356	1.33563
240357	1.3356
240358	1.33539
240359	1.33558
240360	1.33557
240361	1.33532
240362	1.33586
240363	1.3361
240364	1.33581
240365	1.33579
240366	1.33556
240367	1.33553
240368	1.33541
240369	1.3352
240370	1.33507
240371	1.33495
240372	1.33473
240373	1.33464
240374	1.3344
240375	1.33444
240376	1.3342
240377	1.33419
240378	1.33476
240379	1.33533
240380	1.33549
240381	1.33494
240382	1.33531
240383	1.33526
240384	1.3353
240385	1.33559
240386	1.33483
240387	1.33524
240388	1.33531
240389	1.33538
240390	1.33527
240391	1.33499
240392	1.33491
240393	1.33524
240394	1.33536
240395	1.33546
240396	1.3348
240397	1.33527
240398	1.3353
240399	1.33499
240400	1.33496
240401	1.33527
240402	1.33498
240403	1.33466
240404	1.33434
240405	1.33407
240406	1.33372
240407	1.33367
240408	1.33335
240409	1.33356
240410	1.33393
240411	1.33397
240412	1.33402
240413	1.33424
240414	1.33435
240415	1.33438
240416	1.33432
240417	1.33386
240418	1.33361
240419	1.33359
240420	1.33327
240421	1.33342
240422	1.33324
240423	1.33299
240424	1.3329
240425	1.33309
240426	1.33336
240427	1.33363
240428	1.33315
240429	1.33325
240430	1.33318
240431	1.33386
240432	1.33375
240433	1.33361
240434	1.3333
240435	1.33326
240436	1.33362
240437	1.33338
240438	1.33353
240439	1.33349
240440	1.3335
240441	1.33376
240442	1.33382
240443	1.33379
240444	1.33326
240445	1.33348
240446	1.33302
240447	1.33302
240448	1.33308
240449	1.33283
240450	1.33303
240451	1.33262
240452	1.33269
240453	1.33293
240454	1.33311
240455	1.33294
240456	1.33275
240457	1.3322
240458	1.33234
240459	1.33221
240460	1.33266
240461	1.33259
240462	1.3324
240463	1.33251
240464	1.33274
240465	1.33222
240466	1.33196
240467	1.3319
240468	1.33255
240469	1.33219
240470	1.33241
240471	1.33224
240472	1.332
240473	1.33233
240474	1.33244
240475	1.33236
240476	1.33236
240477	1.33224
240478	1.33202
240479	1.33173
240480	1.33187
240481	1.33201
240482	1.33203
240483	1.33189
240484	1.33202
240485	1.33191
240486	1.33171
240487	1.33169
240488	1.33212
240489	1.33189
240490	1.33189
240491	1.33163
240492	1.3319
240493	1.33178
240494	1.33173
240495	1.33144
240496	1.33195
240497	1.33213
240498	1.3316
240499	1.33158
240500	1.33169
240501	1.33208
240502	1.33194
240503	1.33194
240504	1.33191
240505	1.33182
240506	1.33166
240507	1.33171
240508	1.33156
240509	1.33185
240510	1.33277
240511	1.3329
240512	1.33277
240513	1.33232
240514	1.33222
240515	1.33221
240516	1.33228
240517	1.33238
240518	1.33235
240519	1.33264
240520	1.3322
240521	1.3318
240522	1.33189
240523	1.33169
240524	1.3318
240525	1.33241
240526	1.33211
240527	1.3323
240528	1.3319
240529	1.33187
240530	1.33182
240531	1.33149
240532	1.33126
240533	1.33142
240534	1.33154
240535	1.33103
240536	1.33079
240537	1.33086
240538	1.33113
240539	1.3313
240540	1.33104
240541	1.33178
240542	1.3315
240543	1.33097
240544	1.33094
240545	1.33074
240546	1.33091
240547	1.33149
240548	1.33208
240549	1.33218
240550	1.33254
240551	1.33215
240552	1.33224
240553	1.33209
240554	1.33181
240555	1.33136
240556	1.33134
240557	1.33113
240558	1.33125
240559	1.33093
240560	1.33061
240561	1.33054
240562	1.33058
240563	1.33045
240564	1.33049
240565	1.33034
240566	1.33003
240567	1.33003
240568	1.32995
240569	1.32928
240570	1.32957
240571	1.32978
240572	1.3297
240573	1.32977
240574	1.32991
240575	1.33008
240576	1.32994
240577	1.32987
240578	1.32974
240579	1.32982
240580	1.32998
240581	1.33004
240582	1.32937
240583	1.32964
240584	1.33022
240585	1.33013
240586	1.3304
240587	1.33016
240588	1.3304
240589	1.32989
240590	1.32995
240591	1.32997
240592	1.32998
240593	1.33016
240594	1.3302
240595	1.33015
240596	1.33025
240597	1.3302
240598	1.32984
240599	1.33048
240600	1.33104
240601	1.33111
240602	1.33038
240603	1.33044
240604	1.3305
240605	1.33034
240606	1.33025
240607	1.32974
240608	1.32979
240609	1.32984
240610	1.33011
240611	1.33024
240612	1.3298
240613	1.33006
240614	1.33021
240615	1.32997
240616	1.33004
240617	1.33032
240618	1.32989
240619	1.33002
240620	1.3303
240621	1.33009
240622	1.32983
240623	1.32964
240624	1.32949
240625	1.32934
240626	1.32963
240627	1.32957
240628	1.32968
240629	1.3298
240630	1.33019
240631	1.32952
240632	1.33
240633	1.32959
240634	1.32932
240635	1.32939
240636	1.32935
240637	1.32922
240638	1.32957
240639	1.32993
240640	1.32995
240641	1.33012
240642	1.32961
240643	1.32971
240644	1.32965
240645	1.32916
240646	1.32929
240647	1.32925
240648	1.32919
240649	1.32922
240650	1.32921
240651	1.32904
240652	1.3289
240653	1.32928
240654	1.32944
240655	1.32946
240656	1.32946
240657	1.32926
240658	1.32895
240659	1.32896
240660	1.3289
240661	1.32911
240662	1.32928
240663	1.32904
240664	1.32891
240665	1.32902
240666	1.32915
240667	1.32932
240668	1.32942
240669	1.32955
240670	1.32949
240671	1.32929
240672	1.32935
240673	1.32955
240674	1.32915
240675	1.32935
240676	1.32911
240677	1.32918
240678	1.32909
240679	1.32916
240680	1.32916
240681	1.32998
240682	1.33031
240683	1.33071
240684	1.33042
240685	1.32987
240686	1.32973
240687	1.32968
240688	1.3295
240689	1.32969
240690	1.3296
240691	1.32962
240692	1.32941
240693	1.3295
240694	1.32961
240695	1.32982
240696	1.32955
240697	1.32973
240698	1.32984
240699	1.3299
240700	1.3294
240701	1.32924
240702	1.32916
240703	1.32964
240704	1.33005
240705	1.32938
240706	1.32975
240707	1.32962
240708	1.32952
240709	1.32925
240710	1.32916
240711	1.32904
240712	1.32937
240713	1.32947
240714	1.32906
240715	1.3289
240716	1.32903
240717	1.32945
240718	1.3292
240719	1.32926
240720	1.32932
240721	1.32929
240722	1.32937
240723	1.32908
240724	1.32928
240725	1.32935
240726	1.32914
240727	1.32864
240728	1.32898
240729	1.32939
240730	1.32943
240731	1.32918
240732	1.32892
240733	1.32885
240734	1.32859
240735	1.32942
240736	1.32965
240737	1.32949
240738	1.32934
240739	1.32941
240740	1.32919
240741	1.32914
240742	1.32932
240743	1.32916
240744	1.32909
240745	1.32877
240746	1.32923
240747	1.32922
240748	1.32931
240749	1.32911
240750	1.32875
240751	1.32804
240752	1.32843
240753	1.32857
240754	1.32848
240755	1.32885
240756	1.32853
240757	1.32826
240758	1.328
240759	1.32837
240760	1.32853
240761	1.32914
240762	1.32952
240763	1.32938
240764	1.32887
240765	1.32854
240766	1.32838
240767	1.32831
240768	1.32826
240769	1.32827
240770	1.32845
240771	1.32858
240772	1.32841
240773	1.32905
240774	1.32887
240775	1.32879
240776	1.32842
240777	1.32871
240778	1.32907
240779	1.32884
240780	1.32894
240781	1.32864
240782	1.3284
240783	1.32867
240784	1.32836
240785	1.3284
240786	1.32847
240787	1.32882
240788	1.32867
240789	1.32854
240790	1.32855
240791	1.32878
240792	1.32857
240793	1.32812
240794	1.32844
240795	1.32802
240796	1.32829
240797	1.32831
240798	1.32825
240799	1.32811
240800	1.32826
240801	1.32812
240802	1.32806
240803	1.32788
240804	1.3278
240805	1.328
240806	1.32798
240807	1.32766
240808	1.32778
240809	1.32795
240810	1.32749
240811	1.32748
240812	1.32781
240813	1.3277
240814	1.32759
240815	1.32743
240816	1.32744
240817	1.3274
240818	1.32734
240819	1.32722
240820	1.32667
240821	1.32703
240822	1.32753
240823	1.32764
240824	1.32744
240825	1.32785
240826	1.32727
240827	1.32736
240828	1.32734
240829	1.32748
240830	1.32739
240831	1.32785
240832	1.32758
240833	1.32696
240834	1.32683
240835	1.32659
240836	1.32716
240837	1.32692
240838	1.3271
240839	1.32775
240840	1.32782
240841	1.3276
240842	1.3273
240843	1.32727
240844	1.32751
240845	1.32702
240846	1.3271
240847	1.32714
240848	1.32724
240849	1.32709
240850	1.32706
240851	1.32707
240852	1.32707
240853	1.32678
240854	1.32693
240855	1.3267
240856	1.32662
240857	1.32664
240858	1.32623
240859	1.32642
240860	1.32631
240861	1.32624
240862	1.32698
240863	1.32718
240864	1.32702
240865	1.32712
240866	1.32724
240867	1.32735
240868	1.32756
240869	1.32777
240870	1.32808
240871	1.32768
240872	1.3271
240873	1.32721
240874	1.32699
240875	1.32703
240876	1.32679
240877	1.32666
240878	1.32665
240879	1.32626
240880	1.3265
240881	1.32629
240882	1.32643
240883	1.32611
240884	1.32628
240885	1.32629
240886	1.32629
240887	1.32716
240888	1.32692
240889	1.32662
240890	1.32655
240891	1.32646
240892	1.32708
240893	1.32733
240894	1.32715
240895	1.32696
240896	1.32679
240897	1.32685
240898	1.32632
240899	1.32632
240900	1.32635
240901	1.32642
240902	1.3265
240903	1.3264
240904	1.32616
240905	1.32602
240906	1.32622
240907	1.32626
240908	1.32643
240909	1.32688
240910	1.32647
240911	1.32602
240912	1.32582
240913	1.32612
240914	1.32602
240915	1.32577
240916	1.32542
240917	1.32573
240918	1.32562
240919	1.3254
240920	1.32531
240921	1.3256
240922	1.32538
240923	1.32541
240924	1.32545
240925	1.32569
240926	1.32562
240927	1.32548
240928	1.32545
240929	1.32516
240930	1.32506
240931	1.32517
240932	1.32487
240933	1.32498
240934	1.32468
240935	1.32494
240936	1.32492
240937	1.32556
240938	1.3255
240939	1.3253
240940	1.32555
240941	1.32575
240942	1.3261
240943	1.32648
240944	1.32633
240945	1.32611
240946	1.32651
240947	1.32601
240948	1.32614
240949	1.32552
240950	1.32569
240951	1.32576
240952	1.32549
240953	1.3254
240954	1.32478
240955	1.32515
240956	1.3255
240957	1.32574
240958	1.32588
240959	1.32629
240960	1.32562
240961	1.32556
240962	1.32554
240963	1.32549
240964	1.32527
240965	1.3252
240966	1.32509
240967	1.32502
240968	1.32514
240969	1.32562
240970	1.32597
240971	1.32556
240972	1.32559
240973	1.32572
240974	1.32536
240975	1.32563
240976	1.32537
240977	1.32568
240978	1.32565
240979	1.32544
240980	1.32536
240981	1.32607
240982	1.32597
240983	1.32581
240984	1.32611
240985	1.32669
240986	1.32697
240987	1.32677
240988	1.32642
240989	1.32662
240990	1.32707
240991	1.32691
240992	1.32638
240993	1.32669
240994	1.32707
240995	1.32673
240996	1.32631
240997	1.32606
240998	1.326
240999	1.32657
241000	1.32607
241001	1.32587
241002	1.32561
241003	1.32581
241004	1.3256
241005	1.32548
241006	1.32553
241007	1.32552
241008	1.32549
241009	1.32577
241010	1.32624
241011	1.32554
241012	1.326
241013	1.32595
241014	1.3259
241015	1.32549
241016	1.32542
241017	1.32597
241018	1.32547
241019	1.32551
241020	1.32549
241021	1.32553
241022	1.32521
241023	1.32534
241024	1.32528
241025	1.32511
241026	1.32478
241027	1.32475
241028	1.32491
241029	1.32494
241030	1.32511
241031	1.32495
241032	1.32564
241033	1.32523
241034	1.32548
241035	1.3253
241036	1.32521
241037	1.32533
241038	1.3257
241039	1.32568
241040	1.32515
241041	1.32512
241042	1.32449
241043	1.32457
241044	1.32425
241045	1.32445
241046	1.32443
241047	1.32465
241048	1.32444
241049	1.32441
241050	1.32436
241051	1.32449
241052	1.32467
241053	1.32499
241054	1.32525
241055	1.3252
241056	1.32511
241057	1.32511
241058	1.32522
241059	1.32498
241060	1.32485
241061	1.32443
241062	1.32491
241063	1.32486
241064	1.32465
241065	1.32459
241066	1.32447
241067	1.3244
241068	1.32421
241069	1.3246
241070	1.32482
241071	1.32447
241072	1.32431
241073	1.32402
241074	1.32403
241075	1.32407
241076	1.32387
241077	1.32379
241078	1.3242
241079	1.32456
241080	1.3246
241081	1.32433
241082	1.32435
241083	1.32456
241084	1.32448
241085	1.32436
241086	1.32424
241087	1.32401
241088	1.32422
241089	1.3241
241090	1.32356
241091	1.3237
241092	1.3238
241093	1.32409
241094	1.32404
241095	1.32425
241096	1.32464
241097	1.32446
241098	1.32411
241099	1.32389
241100	1.32392
241101	1.32362
241102	1.32337
241103	1.3232
241104	1.32334
241105	1.32307
241106	1.3227
241107	1.32304
241108	1.32356
241109	1.32359
241110	1.3235
241111	1.32354
241112	1.32341
241113	1.3236
241114	1.32355
241115	1.32341
241116	1.32335
241117	1.32303
241118	1.32305
241119	1.32305
241120	1.32329
241121	1.32312
241122	1.32314
241123	1.3234
241124	1.32331
241125	1.32335
241126	1.32355
241127	1.32364
241128	1.32333
241129	1.32309
241130	1.3235
241131	1.32326
241132	1.32349
241133	1.3234
241134	1.32335
241135	1.32381
241136	1.32359
241137	1.32377
241138	1.32305
241139	1.3238
241140	1.32318
241141	1.32312
241142	1.32309
241143	1.32295
241144	1.32285
241145	1.32312
241146	1.32333
241147	1.32313
241148	1.32301
241149	1.323
241150	1.32316
241151	1.32298
241152	1.3231
241153	1.32353
241154	1.32349
241155	1.32325
241156	1.32312
241157	1.32267
241158	1.323
241159	1.32282
241160	1.32254
241161	1.32247
241162	1.3224
241163	1.32222
241164	1.32239
241165	1.32224
241166	1.32279
241167	1.3224
241168	1.32197
241169	1.3224
241170	1.32295
241171	1.32294
241172	1.32271
241173	1.32266
241174	1.32214
241175	1.32213
241176	1.32249
241177	1.32258
241178	1.32222
241179	1.32225
241180	1.32221
241181	1.32216
241182	1.32206
241183	1.32191
241184	1.3216
241185	1.32232
241186	1.32271
241187	1.32226
241188	1.32216
241189	1.32208
241190	1.32169
241191	1.32157
241192	1.32145
241193	1.32171
241194	1.32185
241195	1.32156
241196	1.32182
241197	1.32178
241198	1.32213
241199	1.32257
241200	1.32251
241201	1.32172
241202	1.32174
241203	1.32243
241204	1.32238
241205	1.32242
241206	1.32212
241207	1.32199
241208	1.32182
241209	1.32166
241210	1.32184
241211	1.32204
241212	1.32201
241213	1.32217
241214	1.32197
241215	1.32177
241216	1.32175
241217	1.3221
241218	1.32159
241219	1.32171
241220	1.32176
241221	1.32189
241222	1.32179
241223	1.32151
241224	1.32165
241225	1.32164
241226	1.32182
241227	1.32161
241228	1.32154
241229	1.32146
241230	1.32151
241231	1.3214
241232	1.32118
241233	1.32103
241234	1.32097
241235	1.32129
241236	1.32152
241237	1.32166
241238	1.32171
241239	1.32157
241240	1.32126
241241	1.32149
241242	1.32134
241243	1.32137
241244	1.32146
241245	1.32122
241246	1.3215
241247	1.32165
241248	1.32203
241249	1.32177
241250	1.32217
241251	1.32189
241252	1.3215
241253	1.3212
241254	1.32082
241255	1.32139
241256	1.32125
241257	1.32093
241258	1.32103
241259	1.32133
241260	1.32161
241261	1.32159
241262	1.32135
241263	1.321
241264	1.32089
241265	1.32091
241266	1.32073
241267	1.32054
241268	1.32065
241269	1.32058
241270	1.32065
241271	1.32078
241272	1.32075
241273	1.32065
241274	1.32075
241275	1.32077
241276	1.32068
241277	1.32041
241278	1.32036
241279	1.32003
241280	1.32052
241281	1.32039
241282	1.32005
241283	1.31994
241284	1.32003
241285	1.31996
241286	1.31997
241287	1.31999
241288	1.32016
241289	1.32051
241290	1.32058
241291	1.32016
241292	1.31994
241293	1.3201
241294	1.31986
241295	1.32018
241296	1.32013
241297	1.32019
241298	1.32005
241299	1.31998
241300	1.31976
241301	1.32011
241302	1.32021
241303	1.31996
241304	1.31966
241305	1.32006
241306	1.31984
241307	1.3199
241308	1.32009
241309	1.31993
241310	1.31988
241311	1.32023
241312	1.3201
241313	1.31974
241314	1.32003
241315	1.32004
241316	1.31987
241317	1.32012
241318	1.31986
241319	1.31975
241320	1.31978
241321	1.31981
241322	1.31963
241323	1.31959
241324	1.31968
241325	1.31978
241326	1.31977
241327	1.31972
241328	1.31964
241329	1.31933
241330	1.31936
241331	1.31913
241332	1.31938
241333	1.31938
241334	1.31948
241335	1.31916
241336	1.31931
241337	1.31934
241338	1.31938
241339	1.31924
241340	1.31934
241341	1.31953
241342	1.31931
241343	1.31931
241344	1.31937
241345	1.31965
241346	1.31957
241347	1.31984
241348	1.31972
241349	1.3194
241350	1.31887
241351	1.31841
241352	1.31878
241353	1.31899
241354	1.3186
241355	1.31855
241356	1.31859
241357	1.31843
241358	1.31847
241359	1.31834
241360	1.31816
241361	1.31821
241362	1.31845
241363	1.31812
241364	1.31808
241365	1.31818
241366	1.31819
241367	1.31799
241368	1.31781
241369	1.31779
241370	1.31788
241371	1.31789
241372	1.31703
241373	1.31722
241374	1.31737
241375	1.31748
241376	1.31742
241377	1.31735
241378	1.31734
241379	1.31749
241380	1.31763
241381	1.31814
241382	1.31813
241383	1.31782
241384	1.31806
241385	1.31799
241386	1.31767
241387	1.31759
241388	1.31775
241389	1.31734
241390	1.31731
241391	1.31755
241392	1.31726
241393	1.3169
241394	1.31699
241395	1.31715
241396	1.317
241397	1.31696
241398	1.31705
241399	1.31722
241400	1.31744
241401	1.31823
241402	1.31832
241403	1.31823
241404	1.31801
241405	1.31786
241406	1.31779
241407	1.31768
241408	1.31749
241409	1.31737
241410	1.31759
241411	1.31759
241412	1.31728
241413	1.31685
241414	1.31684
241415	1.31742
241416	1.31719
241417	1.31701
241418	1.31688
241419	1.3166
241420	1.31673
241421	1.31679
241422	1.31676
241423	1.31692
241424	1.31726
241425	1.31704
241426	1.31703
241427	1.31699
241428	1.31709
241429	1.31673
241430	1.3167
241431	1.31674
241432	1.3168
241433	1.31682
241434	1.31684
241435	1.3168
241436	1.31698
241437	1.31736
241438	1.31731
241439	1.31758
241440	1.31751
241441	1.31752
241442	1.31712
241443	1.31715
241444	1.31762
241445	1.31755
241446	1.31695
241447	1.31701
241448	1.31718
241449	1.31656
241450	1.31644
241451	1.31648
241452	1.31611
241453	1.31642
241454	1.31668
241455	1.31679
241456	1.3169
241457	1.31678
241458	1.31681
241459	1.31693
241460	1.31714
241461	1.31706
241462	1.31679
241463	1.31718
241464	1.31666
241465	1.31648
241466	1.31639
241467	1.31644
241468	1.31641
241469	1.31645
241470	1.31643
241471	1.31627
241472	1.31588
241473	1.3158
241474	1.31578
241475	1.31584
241476	1.31577
241477	1.31588
241478	1.31646
241479	1.31674
241480	1.31696
241481	1.31683
241482	1.3167
241483	1.31681
241484	1.3171
241485	1.31698
241486	1.31666
241487	1.31616
241488	1.31596
241489	1.31602
241490	1.31596
241491	1.31616
241492	1.31575
241493	1.3158
241494	1.31632
241495	1.31601
241496	1.31578
241497	1.31612
241498	1.316
241499	1.31586
241500	1.31593
241501	1.31607
241502	1.31605
241503	1.31601
241504	1.31593
241505	1.31561
241506	1.31544
241507	1.31507
241508	1.31496
241509	1.31539
241510	1.31577
241511	1.31593
241512	1.31597
241513	1.31582
241514	1.31557
241515	1.31552
241516	1.31538
241517	1.31555
241518	1.31565
241519	1.31555
241520	1.31555
241521	1.31533
241522	1.3155
241523	1.31546
241524	1.31508
241525	1.31517
241526	1.3152
241527	1.31521
241528	1.31501
241529	1.31481
241530	1.31547
241531	1.31554
241532	1.31528
241533	1.31563
241534	1.31556
241535	1.3154
241536	1.31515
241537	1.31538
241538	1.31564
241539	1.31562
241540	1.31495
241541	1.31526
241542	1.31533
241543	1.31554
241544	1.31582
241545	1.31567
241546	1.31563
241547	1.31581
241548	1.31616
241549	1.31599
241550	1.31525
241551	1.31502
241552	1.31517
241553	1.31503
241554	1.3147
241555	1.31489
241556	1.31457
241557	1.31459
241558	1.31486
241559	1.31492
241560	1.31465
241561	1.31465
241562	1.31439
241563	1.31401
241564	1.31403
241565	1.31445
241566	1.3148
241567	1.31471
241568	1.3145
241569	1.31411
241570	1.31426
241571	1.31394
241572	1.31382
241573	1.31367
241574	1.31362
241575	1.31387
241576	1.31366
241577	1.314
241578	1.31379
241579	1.31383
241580	1.3135
241581	1.31368
241582	1.31378
241583	1.31403
241584	1.31396
241585	1.31396
241586	1.31389
241587	1.3138
241588	1.31397
241589	1.31438
241590	1.31467
241591	1.31518
241592	1.31525
241593	1.31507
241594	1.31455
241595	1.31471
241596	1.31469
241597	1.31473
241598	1.31456
241599	1.31481
241600	1.31445
241601	1.31426
241602	1.3137
241603	1.31376
241604	1.31419
241605	1.31385
241606	1.31385
241607	1.31393
241608	1.31425
241609	1.31402
241610	1.3138
241611	1.31421
241612	1.31389
241613	1.31389
241614	1.31379
241615	1.31353
241616	1.31325
241617	1.3132
241618	1.3132
241619	1.31332
241620	1.31338
241621	1.31325
241622	1.31351
241623	1.31375
241624	1.3136
241625	1.3133
241626	1.31327
241627	1.31312
241628	1.31314
241629	1.31291
241630	1.31306
241631	1.31316
241632	1.3135
241633	1.31357
241634	1.31354
241635	1.31441
241636	1.31427
241637	1.31401
241638	1.3137
241639	1.31352
241640	1.31351
241641	1.31313
241642	1.31304
241643	1.31306
241644	1.31316
241645	1.31342
241646	1.31302
241647	1.31284
241648	1.31282
241649	1.31298
241650	1.31319
241651	1.31305
241652	1.31274
241653	1.3127
241654	1.31262
241655	1.31295
241656	1.31279
241657	1.31246
241658	1.31242
241659	1.31251
241660	1.31296
241661	1.31273
241662	1.31218
241663	1.31209
241664	1.31238
241665	1.31237
241666	1.31254
241667	1.31227
241668	1.31198
241669	1.31194
241670	1.31246
241671	1.31208
241672	1.31209
241673	1.31204
241674	1.3116
241675	1.31193
241676	1.31192
241677	1.31209
241678	1.31197
241679	1.31206
241680	1.312
241681	1.31198
241682	1.31182
241683	1.31133
241684	1.31141
241685	1.31143
241686	1.31182
241687	1.31178
241688	1.31131
241689	1.31155
241690	1.31226
241691	1.31197
241692	1.31155
241693	1.31217
241694	1.31246
241695	1.31193
241696	1.31169
241697	1.31167
241698	1.31153
241699	1.31157
241700	1.31163
241701	1.31128
241702	1.31132
241703	1.3115
241704	1.31163
241705	1.31126
241706	1.31198
241707	1.31188
241708	1.3117
241709	1.31138
241710	1.31176
241711	1.31167
241712	1.31175
241713	1.31154
241714	1.31148
241715	1.31155
241716	1.31124
241717	1.31095
241718	1.31108
241719	1.31138
241720	1.31124
241721	1.31101
241722	1.31087
241723	1.31151
241724	1.31159
241725	1.31136
241726	1.3115
241727	1.31126
241728	1.31099
241729	1.31086
241730	1.31095
241731	1.3109
241732	1.31092
241733	1.31082
241734	1.31087
241735	1.31078
241736	1.31156
241737	1.3117
241738	1.31119
241739	1.31118
241740	1.31094
241741	1.31169
241742	1.31147
241743	1.31134
241744	1.31091
241745	1.31097
241746	1.31132
241747	1.31156
241748	1.31127
241749	1.31126
241750	1.31138
241751	1.31137
241752	1.31135
241753	1.31141
241754	1.3112
241755	1.31083
241756	1.31115
241757	1.31106
241758	1.31094
241759	1.31114
241760	1.31155
241761	1.31141
241762	1.31139
241763	1.31117
241764	1.31131
241765	1.31134
241766	1.31199
241767	1.3119
241768	1.31172
241769	1.31149
241770	1.31123
241771	1.31134
241772	1.31137
241773	1.31128
241774	1.31105
241775	1.31091
241776	1.31087
241777	1.31109
241778	1.31128
241779	1.31108
241780	1.31118
241781	1.31112
241782	1.31124
241783	1.31125
241784	1.31137
241785	1.31162
241786	1.31246
241787	1.3125
241788	1.31228
241789	1.31254
241790	1.31223
241791	1.31192
241792	1.31229
241793	1.31187
241794	1.31233
241795	1.31247
241796	1.31244
241797	1.31183
241798	1.31233
241799	1.31187
241800	1.31166
241801	1.31177
241802	1.31158
241803	1.31156
241804	1.31159
241805	1.31141
241806	1.31157
241807	1.3115
241808	1.3117
241809	1.31158
241810	1.31152
241811	1.31156
241812	1.31183
241813	1.31172
241814	1.31136
241815	1.312
241816	1.31197
241817	1.3118
241818	1.31195
241819	1.312
241820	1.31201
241821	1.31213
241822	1.31188
241823	1.31158
241824	1.31182
241825	1.31159
241826	1.312
241827	1.3123
241828	1.31226
241829	1.31222
241830	1.31227
241831	1.31167
241832	1.31153
241833	1.31154
241834	1.3117
241835	1.31258
241836	1.31258
241837	1.3122
241838	1.31205
241839	1.31205
241840	1.31272
241841	1.31228
241842	1.31188
241843	1.3118
241844	1.31195
241845	1.31203
241846	1.31177
241847	1.31177
241848	1.31185
241849	1.31135
241850	1.31159
241851	1.31178
241852	1.31151
241853	1.3113
241854	1.31083
241855	1.31077
241856	1.31079
241857	1.31086
241858	1.31047
241859	1.31077
241860	1.31065
241861	1.31105
241862	1.31127
241863	1.31159
241864	1.3118
241865	1.31184
241866	1.31167
241867	1.31202
241868	1.31243
241869	1.31197
241870	1.31191
241871	1.31164
241872	1.31145
241873	1.31124
241874	1.31104
241875	1.31079
241876	1.31146
241877	1.31097
241878	1.311
241879	1.31166
241880	1.31179
241881	1.31124
241882	1.3119
241883	1.31167
241884	1.31172
241885	1.31191
241886	1.31172
241887	1.3118
241888	1.31146
241889	1.31149
241890	1.31122
241891	1.31135
241892	1.31102
241893	1.3109
241894	1.31138
241895	1.31155
241896	1.3117
241897	1.31163
241898	1.3118
241899	1.3113
241900	1.31087
241901	1.31077
241902	1.31076
241903	1.31083
241904	1.31077
241905	1.31069
241906	1.31106
241907	1.31094
241908	1.31119
241909	1.31081
241910	1.31049
241911	1.31117
241912	1.3114
241913	1.31113
241914	1.31103
241915	1.31089
241916	1.31068
241917	1.3104
241918	1.31016
241919	1.31049
241920	1.31073
241921	1.31057
241922	1.31135
241923	1.31132
241924	1.31131
241925	1.31184
241926	1.31176
241927	1.31134
241928	1.3111
241929	1.31106
241930	1.31117
241931	1.31159
241932	1.31103
241933	1.31059
241934	1.31012
241935	1.31102
241936	1.31039
241937	1.31018
241938	1.31102
241939	1.31101
241940	1.31058
241941	1.3106
241942	1.31083
241943	1.31042
241944	1.31042
241945	1.31017
241946	1.31015
241947	1.31017
241948	1.30993
241949	1.30995
241950	1.30988
241951	1.30968
241952	1.30968
241953	1.30975
241954	1.31034
241955	1.31056
241956	1.31023
241957	1.31025
241958	1.31038
241959	1.31045
241960	1.31026
241961	1.31
241962	1.30976
241963	1.30998
241964	1.31026
241965	1.31024
241966	1.30996
241967	1.30996
241968	1.31002
241969	1.31037
241970	1.31068
241971	1.31017
241972	1.3099
241973	1.31004
241974	1.31007
241975	1.30961
241976	1.30958
241977	1.30953
241978	1.30994
241979	1.30989
241980	1.30966
241981	1.30976
241982	1.31004
241983	1.31014
241984	1.30971
241985	1.30949
241986	1.30988
241987	1.30996
241988	1.31009
241989	1.31024
241990	1.31001
241991	1.31011
241992	1.31004
241993	1.30998
241994	1.30985
241995	1.30967
241996	1.30974
241997	1.30982
241998	1.30973
241999	1.30973
242000	1.30907
242001	1.30919
242002	1.3094
242003	1.30943
242004	1.30968
242005	1.30957
242006	1.30949
242007	1.30967
242008	1.30962
242009	1.30987
242010	1.31004
242011	1.31021
242012	1.30978
242013	1.31003
242014	1.30987
242015	1.31018
242016	1.30962
242017	1.30961
242018	1.3094
242019	1.30935
242020	1.30935
242021	1.30912
242022	1.30913
242023	1.30877
242024	1.30887
242025	1.30893
242026	1.30911
242027	1.30915
242028	1.30882
242029	1.30897
242030	1.30894
242031	1.30897
242032	1.30883
242033	1.309
242034	1.30928
242035	1.30887
242036	1.30909
242037	1.30908
242038	1.30871
242039	1.30866
242040	1.30902
242041	1.30916
242042	1.30917
242043	1.30959
242044	1.30896
242045	1.30835
242046	1.30845
242047	1.3087
242048	1.30858
242049	1.30858
242050	1.30848
242051	1.30836
242052	1.30799
242053	1.30823
242054	1.30804
242055	1.30858
242056	1.30891
242057	1.30877
242058	1.30904
242059	1.30883
242060	1.30871
242061	1.30854
242062	1.30864
242063	1.30906
242064	1.30856
242065	1.30838
242066	1.30825
242067	1.30828
242068	1.30835
242069	1.30851
242070	1.30807
242071	1.30784
242072	1.30781
242073	1.30797
242074	1.3083
242075	1.308
242076	1.3078
242077	1.30792
242078	1.3081
242079	1.30834
242080	1.30808
242081	1.30791
242082	1.30799
242083	1.30802
242084	1.30752
242085	1.30816
242086	1.30844
242087	1.30858
242088	1.30811
242089	1.30782
242090	1.3079
242091	1.30768
242092	1.30751
242093	1.30808
242094	1.30827
242095	1.30824
242096	1.30877
242097	1.30835
242098	1.30806
242099	1.3079
242100	1.30804
242101	1.30855
242102	1.30834
242103	1.30805
242104	1.30784
242105	1.30759
242106	1.30725
242107	1.30735
242108	1.30735
242109	1.30745
242110	1.30713
242111	1.30719
242112	1.30698
242113	1.3066
242114	1.30649
242115	1.30658
242116	1.30714
242117	1.30721
242118	1.30694
242119	1.30775
242120	1.30765
242121	1.30723
242122	1.30772
242123	1.30755
242124	1.30743
242125	1.3076
242126	1.30747
242127	1.30707
242128	1.30714
242129	1.30725
242130	1.30753
242131	1.30723
242132	1.30691
242133	1.30734
242134	1.30761
242135	1.30738
242136	1.30778
242137	1.30782
242138	1.30772
242139	1.30777
242140	1.30766
242141	1.30796
242142	1.30765
242143	1.30764
242144	1.30759
242145	1.30751
242146	1.30748
242147	1.30724
242148	1.30715
242149	1.30691
242150	1.3074
242151	1.30726
242152	1.30757
242153	1.30742
242154	1.30737
242155	1.30707
242156	1.30686
242157	1.30689
242158	1.3069
242159	1.30712
242160	1.30685
242161	1.30718
242162	1.30723
242163	1.30766
242164	1.30709
242165	1.30691
242166	1.30668
242167	1.307
242168	1.30707
242169	1.3067
242170	1.30638
242171	1.30648
242172	1.30689
242173	1.3073
242174	1.30746
242175	1.30718
242176	1.30708
242177	1.30707
242178	1.30705
242179	1.30688
242180	1.30704
242181	1.30711
242182	1.30718
242183	1.30703
242184	1.3065
242185	1.30647
242186	1.30657
242187	1.3067
242188	1.30691
242189	1.30722
242190	1.30701
242191	1.30675
242192	1.30654
242193	1.30637
242194	1.30656
242195	1.30593
242196	1.30607
242197	1.30606
242198	1.30605
242199	1.306
242200	1.30559
242201	1.30544
242202	1.30538
242203	1.30551
242204	1.30596
242205	1.30585
242206	1.30561
242207	1.3054
242208	1.3052
242209	1.3058
242210	1.30564
242211	1.3056
242212	1.30562
242213	1.30601
242214	1.30678
242215	1.3064
242216	1.30573
242217	1.30603
242218	1.30612
242219	1.30572
242220	1.30589
242221	1.30601
242222	1.30597
242223	1.30598
242224	1.3062
242225	1.30592
242226	1.30601
242227	1.30584
242228	1.30609
242229	1.30585
242230	1.30614
242231	1.30643
242232	1.30677
242233	1.3066
242234	1.30613
242235	1.30631
242236	1.30616
242237	1.30613
242238	1.3061
242239	1.3062
242240	1.30643
242241	1.30639
242242	1.30627
242243	1.30644
242244	1.3063
242245	1.30631
242246	1.30667
242247	1.30661
242248	1.30646
242249	1.30627
242250	1.30617
242251	1.30606
242252	1.30612
242253	1.30605
242254	1.30593
242255	1.30603
242256	1.30617
242257	1.30585
242258	1.30573
242259	1.30594
242260	1.30623
242261	1.30598
242262	1.30568
242263	1.30617
242264	1.30605
242265	1.30677
242266	1.30666
242267	1.30667
242268	1.30611
242269	1.30622
242270	1.30614
242271	1.30625
242272	1.30642
242273	1.30636
242274	1.306
242275	1.30572
242276	1.30589
242277	1.30604
242278	1.30617
242279	1.30663
242280	1.30688
242281	1.30668
242282	1.30607
242283	1.30637
242284	1.30672
242285	1.30599
242286	1.30614
242287	1.30618
242288	1.30618
242289	1.30631
242290	1.30606
242291	1.3059
242292	1.30585
242293	1.30567
242294	1.30557
242295	1.30538
242296	1.30493
242297	1.30506
242298	1.30497
242299	1.30546
242300	1.30576
242301	1.30574
242302	1.30599
242303	1.30567
242304	1.30538
242305	1.30555
242306	1.30579
242307	1.30558
242308	1.30575
242309	1.30601
242310	1.30562
242311	1.3052
242312	1.30519
242313	1.30497
242314	1.3048
242315	1.30488
242316	1.30437
242317	1.3041
242318	1.30389
242319	1.30397
242320	1.30402
242321	1.30454
242322	1.30427
242323	1.30429
242324	1.30421
242325	1.30421
242326	1.30353
242327	1.30364
242328	1.30369
242329	1.30362
242330	1.30382
242331	1.30375
242332	1.30396
242333	1.30367
242334	1.30382
242335	1.30355
242336	1.3033
242337	1.30314
242338	1.30324
242339	1.30287
242340	1.30313
242341	1.3029
242342	1.30293
242343	1.30265
242344	1.30361
242345	1.3035
242346	1.30383
242347	1.30394
242348	1.30336
242349	1.30374
242350	1.30417
242351	1.30362
242352	1.3035
242353	1.30346
242354	1.30322
242355	1.30336
242356	1.30328
242357	1.30297
242358	1.30301
242359	1.30297
242360	1.30305
242361	1.30282
242362	1.30312
242363	1.30341
242364	1.30297
242365	1.30271
242366	1.30269
242367	1.30266
242368	1.30286
242369	1.30303
242370	1.30308
242371	1.30307
242372	1.30269
242373	1.30282
242374	1.30297
242375	1.30314
242376	1.30325
242377	1.30305
242378	1.30274
242379	1.30256
242380	1.30255
242381	1.30228
242382	1.30214
242383	1.30225
242384	1.30193
242385	1.30212
242386	1.302
242387	1.30219
242388	1.30198
242389	1.30193
242390	1.30188
242391	1.30189
242392	1.30159
242393	1.30168
242394	1.3014
242395	1.30126
242396	1.30135
242397	1.30155
242398	1.30155
242399	1.30157
242400	1.30185
242401	1.30205
242402	1.302
242403	1.30176
242404	1.3021
242405	1.30208
242406	1.30176
242407	1.30171
242408	1.30149
242409	1.30132
242410	1.30119
242411	1.30129
242412	1.30092
242413	1.3007
242414	1.30096
242415	1.30118
242416	1.30102
242417	1.30127
242418	1.30119
242419	1.30123
242420	1.30169
242421	1.30165
242422	1.3017
242423	1.30194
242424	1.30154
242425	1.30178
242426	1.30186
242427	1.30133
242428	1.30121
242429	1.30138
242430	1.30132
242431	1.30165
242432	1.30131
242433	1.30156
242434	1.30121
242435	1.30108
242436	1.30114
242437	1.30098
242438	1.30085
242439	1.30114
242440	1.3012
242441	1.30095
242442	1.30107
242443	1.30074
242444	1.30038
242445	1.30057
242446	1.30102
242447	1.30105
242448	1.30077
242449	1.30084
242450	1.30067
242451	1.30084
242452	1.30054
242453	1.30059
242454	1.30066
242455	1.30086
242456	1.30046
242457	1.30089
242458	1.30124
242459	1.30106
242460	1.30044
242461	1.30054
242462	1.30058
242463	1.3008
242464	1.30053
242465	1.30041
242466	1.30043
242467	1.30061
242468	1.30067
242469	1.30076
242470	1.30102
242471	1.30084
242472	1.30051
242473	1.30097
242474	1.30119
242475	1.30135
242476	1.30135
242477	1.30144
242478	1.30089
242479	1.30106
242480	1.30081
242481	1.30073
242482	1.30087
242483	1.30095
242484	1.30056
242485	1.30065
242486	1.30083
242487	1.30121
242488	1.30116
242489	1.30093
242490	1.30113
242491	1.30103
242492	1.30115
242493	1.30115
242494	1.30129
242495	1.30142
242496	1.30142
242497	1.30139
242498	1.3015
242499	1.30088
242500	1.30096
242501	1.3011
242502	1.30138
242503	1.30093
242504	1.30112
242505	1.30117
242506	1.30104
242507	1.30061
242508	1.30082
242509	1.3014
242510	1.30152
242511	1.30109
242512	1.30135
242513	1.30125
242514	1.30182
242515	1.30128
242516	1.30096
242517	1.3006
242518	1.30073
242519	1.30037
242520	1.30019
242521	1.3001
242522	1.29994
242523	1.30046
242524	1.30035
242525	1.30065
242526	1.30031
242527	1.30039
242528	1.30066
242529	1.30011
242530	1.30033
242531	1.30048
242532	1.30041
242533	1.30033
242534	1.30005
242535	1.29985
242536	1.30014
242537	1.30035
242538	1.30051
242539	1.30028
242540	1.30063
242541	1.3005
242542	1.3003
242543	1.3005
242544	1.30059
242545	1.30093
242546	1.30081
242547	1.3009
242548	1.30089
242549	1.30096
242550	1.30143
242551	1.30156
242552	1.30083
242553	1.30042
242554	1.30058
242555	1.30099
242556	1.30047
242557	1.30005
242558	1.29987
242559	1.29984
242560	1.30027
242561	1.29993
242562	1.2998
242563	1.30034
242564	1.30031
242565	1.30021
242566	1.3002
242567	1.29997
242568	1.29965
242569	1.29977
242570	1.29998
242571	1.30005
242572	1.30014
242573	1.30033
242574	1.30046
242575	1.30047
242576	1.29998
242577	1.29976
242578	1.29981
242579	1.29934
242580	1.29982
242581	1.2999
242582	1.29984
242583	1.29984
242584	1.29968
242585	1.29902
242586	1.29935
242587	1.29992
242588	1.29985
242589	1.29944
242590	1.29935
242591	1.29938
242592	1.2994
242593	1.29986
242594	1.29948
242595	1.30015
242596	1.29957
242597	1.29944
242598	1.29932
242599	1.29953
242600	1.29929
242601	1.29901
242602	1.29858
242603	1.29878
242604	1.29918
242605	1.29869
242606	1.29871
242607	1.29918
242608	1.29918
242609	1.29883
242610	1.2985
242611	1.29876
242612	1.29911
242613	1.29922
242614	1.29898
242615	1.29872
242616	1.29862
242617	1.29859
242618	1.29885
242619	1.29891
242620	1.29857
242621	1.29897
242622	1.29905
242623	1.29919
242624	1.29906
242625	1.29899
242626	1.2989
242627	1.2989
242628	1.29891
242629	1.29873
242630	1.2987
242631	1.29893
242632	1.29942
242633	1.29939
242634	1.29906
242635	1.29893
242636	1.29898
242637	1.29858
242638	1.29862
242639	1.29936
242640	1.29952
242641	1.2998
242642	1.29956
242643	1.29954
242644	1.29886
242645	1.29905
242646	1.29914
242647	1.29956
242648	1.2994
242649	1.2992
242650	1.29891
242651	1.29908
242652	1.2991
242653	1.2993
242654	1.29905
242655	1.29861
242656	1.29867
242657	1.29956
242658	1.29977
242659	1.2993
242660	1.29905
242661	1.29913
242662	1.29878
242663	1.29923
242664	1.29905
242665	1.29863
242666	1.2985
242667	1.29873
242668	1.29865
242669	1.29852
242670	1.29871
242671	1.29854
242672	1.29827
242673	1.29798
242674	1.29821
242675	1.29824
242676	1.29859
242677	1.29841
242678	1.29876
242679	1.2977
242680	1.29789
242681	1.29783
242682	1.29817
242683	1.29832
242684	1.29834
242685	1.29827
242686	1.2985
242687	1.29826
242688	1.29794
242689	1.29813
242690	1.29824
242691	1.29842
242692	1.29834
242693	1.29809
242694	1.29818
242695	1.29904
242696	1.29862
242697	1.29835
242698	1.29895
242699	1.29924
242700	1.29934
242701	1.29946
242702	1.29915
242703	1.29917
242704	1.29902
242705	1.29867
242706	1.29833
242707	1.29811
242708	1.29775
242709	1.29811
242710	1.29763
242711	1.29825
242712	1.29795
242713	1.29816
242714	1.29826
242715	1.2983
242716	1.29815
242717	1.29805
242718	1.29816
242719	1.29802
242720	1.29843
242721	1.29834
242722	1.2982
242723	1.29825
242724	1.29809
242725	1.29805
242726	1.29792
242727	1.29783
242728	1.29775
242729	1.29782
242730	1.29816
242731	1.29795
242732	1.29764
242733	1.29774
242734	1.29787
242735	1.29811
242736	1.29819
242737	1.29765
242738	1.29779
242739	1.29826
242740	1.2981
242741	1.29788
242742	1.29774
242743	1.29756
242744	1.29759
242745	1.29755
242746	1.29744
242747	1.29758
242748	1.29775
242749	1.29775
242750	1.29755
242751	1.29727
242752	1.29707
242753	1.29729
242754	1.29742
242755	1.2975
242756	1.29719
242757	1.29737
242758	1.2975
242759	1.29753
242760	1.29744
242761	1.29731
242762	1.29727
242763	1.29726
242764	1.29701
242765	1.29714
242766	1.29716
242767	1.29702
242768	1.29718
242769	1.29741
242770	1.29727
242771	1.29738
242772	1.29701
242773	1.2971
242774	1.29706
242775	1.29729
242776	1.29684
242777	1.29676
242778	1.29656
242779	1.29661
242780	1.29661
242781	1.29667
242782	1.29681
242783	1.29643
242784	1.29727
242785	1.2973
242786	1.29762
242787	1.29819
242788	1.29763
242789	1.29704
242790	1.29694
242791	1.29679
242792	1.29659
242793	1.29664
242794	1.29657
242795	1.29669
242796	1.29705
242797	1.29691
242798	1.29667
242799	1.29665
242800	1.29665
242801	1.29651
242802	1.29646
242803	1.29671
242804	1.2964
242805	1.29614
242806	1.29608
242807	1.29578
242808	1.29651
242809	1.29685
242810	1.29624
242811	1.29595
242812	1.29602
242813	1.29612
242814	1.29622
242815	1.29605
242816	1.29601
242817	1.29586
242818	1.29596
242819	1.29601
242820	1.29565
242821	1.29577
242822	1.29597
242823	1.29638
242824	1.29594
242825	1.29571
242826	1.29573
242827	1.2961
242828	1.29574
242829	1.29527
242830	1.29566
242831	1.29574
242832	1.29609
242833	1.29561
242834	1.29565
242835	1.2955
242836	1.2955
242837	1.29536
242838	1.29544
242839	1.29568
242840	1.29532
242841	1.29531
242842	1.29501
242843	1.29513
242844	1.29541
242845	1.29539
242846	1.29553
242847	1.29544
242848	1.29524
242849	1.29532
242850	1.29531
242851	1.29598
242852	1.29597
242853	1.29595
242854	1.29619
242855	1.29646
242856	1.29573
242857	1.29548
242858	1.29565
242859	1.29591
242860	1.29551
242861	1.29535
242862	1.29541
242863	1.29549
242864	1.29554
242865	1.29584
242866	1.2956
242867	1.29558
242868	1.29572
242869	1.29506
242870	1.29473
242871	1.29486
242872	1.2948
242873	1.2948
242874	1.29461
242875	1.29501
242876	1.2949
242877	1.29476
242878	1.29483
242879	1.2949
242880	1.29458
242881	1.29476
242882	1.29458
242883	1.29481
242884	1.29444
242885	1.2942
242886	1.29449
242887	1.29475
242888	1.29496
242889	1.29476
242890	1.29437
242891	1.29422
242892	1.29427
242893	1.29447
242894	1.2943
242895	1.29438
242896	1.29444
242897	1.29462
242898	1.2942
242899	1.29427
242900	1.2939
242901	1.29401
242902	1.29417
242903	1.29437
242904	1.29419
242905	1.29416
242906	1.29408
242907	1.29382
242908	1.29424
242909	1.29396
242910	1.29394
242911	1.29385
242912	1.29382
242913	1.29389
242914	1.2939
242915	1.29406
242916	1.29421
242917	1.29416
242918	1.294
242919	1.29403
242920	1.29382
242921	1.29376
242922	1.29354
242923	1.29369
242924	1.29346
242925	1.29321
242926	1.29315
242927	1.29301
242928	1.29307
242929	1.29314
242930	1.29337
242931	1.2931
242932	1.2932
242933	1.29273
242934	1.29313
242935	1.29373
242936	1.29353
242937	1.29396
242938	1.2941
242939	1.29387
242940	1.29406
242941	1.2936
242942	1.29386
242943	1.29347
242944	1.29322
242945	1.2933
242946	1.29325
242947	1.2931
242948	1.29336
242949	1.29343
242950	1.29353
242951	1.29314
242952	1.29261
242953	1.29324
242954	1.29328
242955	1.29276
242956	1.29271
242957	1.29252
242958	1.29267
242959	1.29285
242960	1.29339
242961	1.29322
242962	1.29289
242963	1.2936
242964	1.29328
242965	1.29318
242966	1.29292
242967	1.29267
242968	1.29249
242969	1.2922
242970	1.29226
242971	1.29232
242972	1.29226
242973	1.29215
242974	1.29205
242975	1.29225
242976	1.29273
242977	1.293
242978	1.29357
242979	1.2934
242980	1.29292
242981	1.29291
242982	1.29287
242983	1.29276
242984	1.2926
242985	1.29254
242986	1.29228
242987	1.29226
242988	1.2926
242989	1.293
242990	1.29305
242991	1.29243
242992	1.29254
242993	1.29255
242994	1.29232
242995	1.29227
242996	1.29212
242997	1.29238
242998	1.29223
242999	1.29201
243000	1.29208
243001	1.29245
243002	1.29247
243003	1.29243
243004	1.29248
243005	1.29238
243006	1.29235
243007	1.29234
243008	1.29272
243009	1.29269
243010	1.29261
243011	1.2927
243012	1.29268
243013	1.29255
243014	1.29277
243015	1.2928
243016	1.29276
243017	1.2927
243018	1.29268
243019	1.29283
243020	1.29294
243021	1.29337
243022	1.29301
243023	1.29262
243024	1.29257
243025	1.29203
243026	1.29205
243027	1.2921
243028	1.29245
243029	1.2919
243030	1.29203
243031	1.29242
243032	1.29239
243033	1.29263
243034	1.2927
243035	1.29273
243036	1.29243
243037	1.29219
243038	1.29197
243039	1.29205
243040	1.29199
243041	1.29217
243042	1.29219
243043	1.29228
243044	1.29197
243045	1.29232
243046	1.29229
243047	1.29201
243048	1.29258
243049	1.29213
243050	1.2923
243051	1.29217
243052	1.29245
243053	1.29227
243054	1.29233
243055	1.29225
243056	1.29246
243057	1.29258
243058	1.2924
243059	1.29174
243060	1.29215
243061	1.29185
243062	1.29171
243063	1.29186
243064	1.29179
243065	1.29178
243066	1.29154
243067	1.2924
243068	1.29219
243069	1.2918
243070	1.2917
243071	1.29212
243072	1.29232
243073	1.29214
243074	1.29188
243075	1.29204
243076	1.2921
243077	1.2924
243078	1.29245
243079	1.29183
243080	1.29178
243081	1.29145
243082	1.29166
243083	1.29177
243084	1.29146
243085	1.29168
243086	1.29197
243087	1.29215
243088	1.29231
243089	1.29211
243090	1.29199
243091	1.29225
243092	1.29211
243093	1.29173
243094	1.29195
243095	1.29201
243096	1.29195
243097	1.29182
243098	1.29166
243099	1.29167
243100	1.29157
243101	1.29178
243102	1.29159
243103	1.2913
243104	1.2914
243105	1.29124
243106	1.29112
243107	1.29109
243108	1.29102
243109	1.29082
243110	1.29093
243111	1.29156
243112	1.29151
243113	1.291
243114	1.29103
243115	1.29076
243116	1.2908
243117	1.29045
243118	1.29064
243119	1.29105
243120	1.29068
243121	1.29072
243122	1.29075
243123	1.29062
243124	1.29034
243125	1.29072
243126	1.29072
243127	1.29086
243128	1.29082
243129	1.29088
243130	1.29096
243131	1.29082
243132	1.2908
243133	1.29062
243134	1.29038
243135	1.29042
243136	1.29058
243137	1.29044
243138	1.29005
243139	1.29013
243140	1.28958
243141	1.28974
243142	1.2899
243143	1.28967
243144	1.28975
243145	1.29
243146	1.28962
243147	1.28977
243148	1.28971
243149	1.28986
243150	1.28978
243151	1.28991
243152	1.29016
243153	1.28994
243154	1.28971
243155	1.28964
243156	1.28953
243157	1.28941
243158	1.28937
243159	1.28913
243160	1.28882
243161	1.28877
243162	1.28836
243163	1.28856
243164	1.28913
243165	1.2888
243166	1.28896
243167	1.28842
243168	1.28852
243169	1.28893
243170	1.28886
243171	1.28921
243172	1.28926
243173	1.28906
243174	1.28878
243175	1.28861
243176	1.28861
243177	1.28856
243178	1.28939
243179	1.28912
243180	1.2889
243181	1.28888
243182	1.28898
243183	1.28891
243184	1.28881
243185	1.28882
243186	1.2889
243187	1.28857
243188	1.28875
243189	1.28902
243190	1.28886
243191	1.28902
243192	1.28896
243193	1.28909
243194	1.28884
243195	1.28912
243196	1.289
243197	1.28911
243198	1.28904
243199	1.289
243200	1.28882
243201	1.28884
243202	1.2892
243203	1.2897
243204	1.28924
243205	1.28875
243206	1.28868
243207	1.28892
243208	1.28893
243209	1.28843
243210	1.28874
243211	1.28854
243212	1.2886
243213	1.28847
243214	1.28895
243215	1.28881
243216	1.28861
243217	1.2888
243218	1.28934
243219	1.28909
243220	1.28896
243221	1.28939
243222	1.28896
243223	1.28865
243224	1.28883
243225	1.28845
243226	1.28886
243227	1.28945
243228	1.28948
243229	1.2895
243230	1.28913
243231	1.28908
243232	1.28866
243233	1.28862
243234	1.289
243235	1.28852
243236	1.28859
243237	1.28869
243238	1.28825
243239	1.28803
243240	1.28843
243241	1.28813
243242	1.2881
243243	1.28773
243244	1.28774
243245	1.28791
243246	1.28761
243247	1.28732
243248	1.2871
243249	1.28745
243250	1.28713
243251	1.28677
243252	1.28714
243253	1.2875
243254	1.28785
243255	1.28829
243256	1.2884
243257	1.28821
243258	1.28805
243259	1.28828
243260	1.28829
243261	1.28774
243262	1.28728
243263	1.28736
243264	1.28704
243265	1.28691
243266	1.28713
243267	1.28712
243268	1.28706
243269	1.28692
243270	1.28673
243271	1.28649
243272	1.28658
243273	1.2863
243274	1.28651
243275	1.28641
243276	1.28652
243277	1.28624
243278	1.28638
243279	1.28632
243280	1.28638
243281	1.28625
243282	1.28665
243283	1.28624
243284	1.2864
243285	1.2864
243286	1.28629
243287	1.28639
243288	1.28648
243289	1.28629
243290	1.2864
243291	1.28694
243292	1.28663
243293	1.28659
243294	1.28654
243295	1.2873
243296	1.28735
243297	1.28709
243298	1.28704
243299	1.28667
243300	1.28709
243301	1.28673
243302	1.28664
243303	1.28673
243304	1.28681
243305	1.28653
243306	1.28661
243307	1.28641
243308	1.28655
243309	1.28683
243310	1.28697
243311	1.28658
243312	1.28642
243313	1.28663
243314	1.28643
243315	1.28643
243316	1.28668
243317	1.28694
243318	1.28688
243319	1.28704
243320	1.28678
243321	1.28675
243322	1.28719
243323	1.28702
243324	1.28653
243325	1.28637
243326	1.28632
243327	1.28639
243328	1.28606
243329	1.2862
243330	1.28626
243331	1.28627
243332	1.28652
243333	1.28641
243334	1.28614
243335	1.28611
243336	1.28613
243337	1.28618
243338	1.28592
243339	1.28588
243340	1.28559
243341	1.28516
243342	1.28497
243343	1.28477
243344	1.2846
243345	1.28505
243346	1.28504
243347	1.28493
243348	1.2852
243349	1.28502
243350	1.2851
243351	1.28547
243352	1.28528
243353	1.28544
243354	1.28519
243355	1.28531
243356	1.28494
243357	1.2847
243358	1.28485
243359	1.28481
243360	1.2845
243361	1.28431
243362	1.28422
243363	1.28433
243364	1.28417
243365	1.28389
243366	1.28379
243367	1.28429
243368	1.28396
243369	1.28436
243370	1.28435
243371	1.28448
243372	1.28498
243373	1.28508
243374	1.28503
243375	1.28461
243376	1.28446
243377	1.2844
243378	1.28442
243379	1.28451
243380	1.28443
243381	1.28426
243382	1.28433
243383	1.28458
243384	1.28434
243385	1.28402
243386	1.28371
243387	1.28368
243388	1.28363
243389	1.28361
243390	1.28347
243391	1.28342
243392	1.28366
243393	1.28343
243394	1.28336
243395	1.28344
243396	1.28332
243397	1.28314
243398	1.28312
243399	1.28317
243400	1.28305
243401	1.28282
243402	1.28288
243403	1.28341
243404	1.28297
243405	1.28316
243406	1.28309
243407	1.28327
243408	1.28315
243409	1.28282
243410	1.28268
243411	1.2827
243412	1.28246
243413	1.28251
243414	1.28244
243415	1.28219
243416	1.28273
243417	1.283
243418	1.28301
243419	1.2833
243420	1.28352
243421	1.28281
243422	1.28292
243423	1.28253
243424	1.28275
243425	1.28249
243426	1.28256
243427	1.28258
243428	1.28252
243429	1.28231
243430	1.28249
243431	1.28213
243432	1.28248
243433	1.28343
243434	1.28375
243435	1.28319
243436	1.28295
243437	1.28273
243438	1.28253
243439	1.28251
243440	1.28233
243441	1.28224
243442	1.28219
243443	1.28282
243444	1.28295
243445	1.28234
243446	1.28223
243447	1.28253
243448	1.28272
243449	1.28297
243450	1.28276
243451	1.28253
243452	1.28263
243453	1.28242
243454	1.2822
243455	1.2821
243456	1.28198
243457	1.28215
243458	1.28207
243459	1.28206
243460	1.28188
243461	1.28187
243462	1.28242
243463	1.28247
243464	1.28257
243465	1.28249
243466	1.28246
243467	1.28216
243468	1.28198
243469	1.28187
243470	1.28181
243471	1.2822
243472	1.28199
243473	1.28192
243474	1.28219
243475	1.28269
243476	1.28233
243477	1.28208
243478	1.28212
243479	1.28215
243480	1.28234
243481	1.28226
243482	1.28221
243483	1.28282
243484	1.2827
243485	1.28273
243486	1.28229
243487	1.28228
243488	1.28199
243489	1.28231
243490	1.282
243491	1.28173
243492	1.28126
243493	1.28136
243494	1.28115
243495	1.28138
243496	1.28176
243497	1.28202
243498	1.28249
243499	1.2823
243500	1.28268
243501	1.28248
243502	1.28294
243503	1.2829
243504	1.28353
243505	1.28317
243506	1.28292
243507	1.28253
243508	1.28247
243509	1.28222
243510	1.28192
243511	1.28192
243512	1.28208
243513	1.28185
243514	1.28177
243515	1.28196
243516	1.28217
243517	1.28211
243518	1.28212
243519	1.28207
243520	1.28216
243521	1.2827
243522	1.2827
243523	1.28263
243524	1.28175
243525	1.28139
243526	1.28187
243527	1.28192
243528	1.28193
243529	1.28223
243530	1.28225
243531	1.28205
243532	1.28252
243533	1.2822
243534	1.28191
243535	1.28166
243536	1.28205
243537	1.28196
243538	1.28191
243539	1.28187
243540	1.28173
243541	1.28156
243542	1.28152
243543	1.28165
243544	1.28193
243545	1.28202
243546	1.28249
243547	1.28199
243548	1.28141
243549	1.28158
243550	1.28208
243551	1.28134
243552	1.28234
243553	1.28247
243554	1.28219
243555	1.28243
243556	1.28217
243557	1.2821
243558	1.28216
243559	1.28199
243560	1.28207
243561	1.2817
243562	1.28203
243563	1.28197
243564	1.28173
243565	1.28175
243566	1.28184
243567	1.28169
243568	1.2816
243569	1.28188
243570	1.28185
243571	1.28165
243572	1.28222
243573	1.28262
243574	1.28251
243575	1.28229
243576	1.28253
243577	1.28216
243578	1.28131
243579	1.28134
243580	1.28142
243581	1.28125
243582	1.28095
243583	1.28125
243584	1.28139
243585	1.28155
243586	1.28136
243587	1.28175
243588	1.28127
243589	1.28116
243590	1.28116
243591	1.28119
243592	1.28088
243593	1.2807
243594	1.28156
243595	1.28192
243596	1.28219
243597	1.28185
243598	1.28154
243599	1.28194
243600	1.28193
243601	1.28161
243602	1.28162
243603	1.28158
243604	1.2811
243605	1.2809
243606	1.28111
243607	1.28112
243608	1.28131
243609	1.28128
243610	1.28145
243611	1.28155
243612	1.28137
243613	1.2813
243614	1.28121
243615	1.28075
243616	1.28062
243617	1.28038
243618	1.28034
243619	1.28023
243620	1.27994
243621	1.27991
243622	1.28011
243623	1.28051
243624	1.28031
243625	1.28021
243626	1.2802
243627	1.28002
243628	1.27978
243629	1.27969
243630	1.27962
243631	1.27956
243632	1.27936
243633	1.27983
243634	1.27934
243635	1.27953
243636	1.27972
243637	1.27975
243638	1.27981
243639	1.27981
243640	1.27938
243641	1.27939
243642	1.27911
243643	1.27921
243644	1.27949
243645	1.27928
243646	1.2794
243647	1.27949
243648	1.27924
243649	1.27952
243650	1.27935
243651	1.27998
243652	1.2807
243653	1.2807
243654	1.28133
243655	1.28135
243656	1.28112
243657	1.28071
243658	1.28041
243659	1.28071
243660	1.28016
243661	1.27988
243662	1.27987
243663	1.27968
243664	1.27975
243665	1.27961
243666	1.27915
243667	1.27916
243668	1.27928
243669	1.27943
243670	1.27927
243671	1.2794
243672	1.27926
243673	1.27909
243674	1.27904
243675	1.27945
243676	1.27928
243677	1.2794
243678	1.27899
243679	1.27881
243680	1.27883
243681	1.279
243682	1.27914
243683	1.27889
243684	1.27914
243685	1.27924
243686	1.27898
243687	1.27929
243688	1.27933
243689	1.27911
243690	1.27862
243691	1.27857
243692	1.27852
243693	1.27886
243694	1.27927
243695	1.27952
243696	1.27979
243697	1.27921
243698	1.27943
243699	1.27941
243700	1.2793
243701	1.27999
243702	1.28024
243703	1.27996
243704	1.28009
243705	1.27967
243706	1.27929
243707	1.27932
243708	1.27936
243709	1.27942
243710	1.27933
243711	1.27926
243712	1.27916
243713	1.27911
243714	1.27924
243715	1.27923
243716	1.27915
243717	1.27964
243718	1.27963
243719	1.27954
243720	1.27952
243721	1.27981
243722	1.27989
243723	1.27923
243724	1.27966
243725	1.27967
243726	1.27941
243727	1.2793
243728	1.27944
243729	1.27924
243730	1.27969
243731	1.27979
243732	1.27979
243733	1.27985
243734	1.27977
243735	1.27957
243736	1.2795
243737	1.27945
243738	1.27907
243739	1.279
243740	1.27908
243741	1.27943
243742	1.27947
243743	1.27916
243744	1.27889
243745	1.27895
243746	1.279
243747	1.27895
243748	1.27877
243749	1.27856
243750	1.27865
243751	1.27915
243752	1.27929
243753	1.27878
243754	1.27807
243755	1.27946
243756	1.28002
243757	1.27924
243758	1.27911
243759	1.27899
243760	1.27918
243761	1.2794
243762	1.27995
243763	1.27921
243764	1.27925
243765	1.2787
243766	1.2787
243767	1.279
243768	1.27852
243769	1.2781
243770	1.27825
243771	1.27825
243772	1.27826
243773	1.27805
243774	1.27815
243775	1.27817
243776	1.27815
243777	1.27814
243778	1.27849
243779	1.27901
243780	1.27891
243781	1.2792
243782	1.27921
243783	1.27968
243784	1.27927
243785	1.27907
243786	1.27879
243787	1.27883
243788	1.27845
243789	1.27829
243790	1.27836
243791	1.2784
243792	1.27828
243793	1.27825
243794	1.27815
243795	1.27824
243796	1.27874
243797	1.27894
243798	1.27915
243799	1.27878
243800	1.27849
243801	1.27825
243802	1.27874
243803	1.27848
243804	1.2784
243805	1.2784
243806	1.27872
243807	1.27848
243808	1.27824
243809	1.27835
243810	1.27854
243811	1.27825
243812	1.27806
243813	1.27848
243814	1.2782
243815	1.27831
243816	1.27852
243817	1.27824
243818	1.27825
243819	1.27781
243820	1.27774
243821	1.27786
243822	1.27794
243823	1.27787
243824	1.27765
243825	1.2776
243826	1.27743
243827	1.27743
243828	1.27746
243829	1.27764
243830	1.27729
243831	1.27706
243832	1.27722
243833	1.27682
243834	1.27676
243835	1.27686
243836	1.27701
243837	1.2766
243838	1.2766
243839	1.27691
243840	1.27707
243841	1.27704
243842	1.27679
243843	1.27712
243844	1.27747
243845	1.27784
243846	1.2777
243847	1.2782
243848	1.27809
243849	1.27797
243850	1.27764
243851	1.27756
243852	1.2774
243853	1.27774
243854	1.27763
243855	1.27743
243856	1.27735
243857	1.27714
243858	1.27696
243859	1.27742
243860	1.27737
243861	1.27704
243862	1.27718
243863	1.27704
243864	1.27705
243865	1.27692
243866	1.27687
243867	1.27687
243868	1.27724
243869	1.27717
243870	1.27762
243871	1.27746
243872	1.27768
243873	1.27729
243874	1.27749
243875	1.27722
243876	1.27749
243877	1.27712
243878	1.27721
243879	1.27681
243880	1.27639
243881	1.27695
243882	1.27706
243883	1.27714
243884	1.27686
243885	1.27746
243886	1.27706
243887	1.27701
243888	1.27753
243889	1.27777
243890	1.27711
243891	1.27741
243892	1.27742
243893	1.27729
243894	1.27676
243895	1.27658
243896	1.27707
243897	1.27746
243898	1.27716
243899	1.27706
243900	1.27701
243901	1.27693
243902	1.27729
243903	1.27679
243904	1.27691
243905	1.27663
243906	1.27714
243907	1.27715
243908	1.27699
243909	1.27694
243910	1.27685
243911	1.2767
243912	1.27679
243913	1.27654
243914	1.27626
243915	1.27644
243916	1.27606
243917	1.27607
243918	1.27618
243919	1.27649
243920	1.27634
243921	1.27626
243922	1.2766
243923	1.27633
243924	1.27586
243925	1.27602
243926	1.27575
243927	1.27596
243928	1.27613
243929	1.27609
243930	1.27628
243931	1.27632
243932	1.27635
243933	1.27631
243934	1.27643
243935	1.27647
243936	1.27672
243937	1.2765
243938	1.27629
243939	1.27642
243940	1.27676
243941	1.27684
243942	1.27699
243943	1.2769
243944	1.27665
243945	1.27677
243946	1.27679
243947	1.27661
243948	1.27652
243949	1.27637
243950	1.2763
243951	1.27636
243952	1.2758
243953	1.27581
243954	1.27579
243955	1.27571
243956	1.27558
243957	1.27579
243958	1.27569
243959	1.2755
243960	1.27518
243961	1.2753
243962	1.27504
243963	1.27504
243964	1.275
243965	1.27537
243966	1.2758
243967	1.27543
243968	1.27575
243969	1.27571
243970	1.27551
243971	1.27606
243972	1.27591
243973	1.27532
243974	1.27557
243975	1.27547
243976	1.27552
243977	1.27557
243978	1.27568
243979	1.27555
243980	1.27562
243981	1.2759
243982	1.27589
243983	1.27573
243984	1.27586
243985	1.27626
243986	1.27616
243987	1.27544
243988	1.27565
243989	1.27546
243990	1.27572
243991	1.27596
243992	1.27547
243993	1.27531
243994	1.27547
243995	1.2759
243996	1.27572
243997	1.27534
243998	1.27575
243999	1.2755
244000	1.27547
244001	1.27534
244002	1.27498
244003	1.27468
244004	1.27442
244005	1.27434
244006	1.27428
244007	1.27449
244008	1.27434
244009	1.27456
244010	1.27485
244011	1.27494
244012	1.27472
244013	1.27485
244014	1.27466
244015	1.27492
244016	1.27473
244017	1.2749
244018	1.27539
244019	1.27498
244020	1.27484
244021	1.27476
244022	1.2748
244023	1.27464
244024	1.27493
244025	1.27472
244026	1.27467
244027	1.27466
244028	1.27485
244029	1.27471
244030	1.27464
244031	1.27476
244032	1.27433
244033	1.27411
244034	1.27382
244035	1.27374
244036	1.27324
244037	1.27304
244038	1.27282
244039	1.27293
244040	1.27303
244041	1.27327
244042	1.27321
244043	1.27313
244044	1.27325
244045	1.27323
244046	1.27318
244047	1.27323
244048	1.27308
244049	1.27272
244050	1.27295
244051	1.27284
244052	1.27293
244053	1.27263
244054	1.27284
244055	1.27268
244056	1.27267
244057	1.27275
244058	1.27302
244059	1.27308
244060	1.2731
244061	1.27285
244062	1.27261
244063	1.27265
244064	1.27282
244065	1.27274
244066	1.27281
244067	1.27247
244068	1.27267
244069	1.27232
244070	1.27227
244071	1.27243
244072	1.27259
244073	1.27265
244074	1.27318
244075	1.27338
244076	1.27344
244077	1.27368
244078	1.27333
244079	1.27307
244080	1.27286
244081	1.27277
244082	1.27269
244083	1.27287
244084	1.27301
244085	1.27308
244086	1.2724
244087	1.27246
244088	1.2727
244089	1.27278
244090	1.2724
244091	1.27223
244092	1.27246
244093	1.27231
244094	1.27246
244095	1.27253
244096	1.27235
244097	1.27203
244098	1.27185
244099	1.27252
244100	1.27244
244101	1.27235
244102	1.27227
244103	1.27257
244104	1.27283
244105	1.27289
244106	1.27295
244107	1.27252
244108	1.27254
244109	1.27227
244110	1.27232
244111	1.27256
244112	1.27239
244113	1.27247
244114	1.27219
244115	1.27222
244116	1.27199
244117	1.27182
244118	1.27166
244119	1.27152
244120	1.27148
244121	1.27158
244122	1.27142
244123	1.27151
244124	1.2716
244125	1.27162
244126	1.27213
244127	1.27133
244128	1.27168
244129	1.27235
244130	1.27199
244131	1.27145
244132	1.27164
244133	1.27153
244134	1.27169
244135	1.27185
244136	1.27218
244137	1.27212
244138	1.27182
244139	1.27164
244140	1.27154
244141	1.27156
244142	1.27125
244143	1.27104
244144	1.27185
244145	1.27138
244146	1.27119
244147	1.27161
244148	1.27113
244149	1.27126
244150	1.27172
244151	1.2718
244152	1.27159
244153	1.27204
244154	1.27188
244155	1.27176
244156	1.27096
244157	1.27094
244158	1.27123
244159	1.27126
244160	1.27121
244161	1.2712
244162	1.27118
244163	1.27102
244164	1.27113
244165	1.27083
244166	1.27122
244167	1.27089
244168	1.27069
244169	1.2704
244170	1.27062
244171	1.2712
244172	1.2715
244173	1.27122
244174	1.27195
244175	1.2721
244176	1.27199
244177	1.27157
244178	1.27117
244179	1.27081
244180	1.27063
244181	1.2706
244182	1.27056
244183	1.27034
244184	1.27044
244185	1.27109
244186	1.271
244187	1.27076
244188	1.27078
244189	1.27036
244190	1.27084
244191	1.27091
244192	1.27066
244193	1.27071
244194	1.27059
244195	1.27044
244196	1.27082
244197	1.27086
244198	1.27028
244199	1.27073
244200	1.2705
244201	1.27038
244202	1.27029
244203	1.27026
244204	1.27
244205	1.26967
244206	1.26983
244207	1.26974
244208	1.2697
244209	1.26988
244210	1.26985
244211	1.26947
244212	1.26959
244213	1.26994
244214	1.26966
244215	1.26984
244216	1.27006
244217	1.27066
244218	1.27106
244219	1.27115
244220	1.27127
244221	1.27068
244222	1.27027
244223	1.27024
244224	1.27017
244225	1.26978
244226	1.26989
244227	1.27011
244228	1.27022
244229	1.2704
244230	1.27009
244231	1.26992
244232	1.26972
244233	1.26998
244234	1.27027
244235	1.27024
244236	1.27026
244237	1.27007
244238	1.26989
244239	1.26949
244240	1.26962
244241	1.26984
244242	1.26997
244243	1.2695
244244	1.26963
244245	1.26974
244246	1.2695
244247	1.2691
244248	1.26935
244249	1.26961
244250	1.27053
244251	1.26965
244252	1.26926
244253	1.26944
244254	1.26937
244255	1.26966
244256	1.2695
244257	1.26994
244258	1.27017
244259	1.27039
244260	1.27009
244261	1.27024
244262	1.2701
244263	1.2698
244264	1.26968
244265	1.26964
244266	1.26952
244267	1.2695
244268	1.26943
244269	1.26938
244270	1.26949
244271	1.26932
244272	1.26969
244273	1.26917
244274	1.26879
244275	1.2698
244276	1.2697
244277	1.26957
244278	1.26955
244279	1.26922
244280	1.2691
244281	1.2696
244282	1.26933
244283	1.26981
244284	1.26958
244285	1.26895
244286	1.26891
244287	1.26934
244288	1.26967
244289	1.26973
244290	1.26977
244291	1.26992
244292	1.27042
244293	1.27056
244294	1.27013
244295	1.26941
244296	1.26908
244297	1.26879
244298	1.26885
244299	1.26907
244300	1.26903
244301	1.26906
244302	1.26912
244303	1.26898
244304	1.26896
244305	1.269
244306	1.2695
244307	1.26885
244308	1.269
244309	1.26896
244310	1.26938
244311	1.26876
244312	1.26828
244313	1.26863
244314	1.26845
244315	1.26843
244316	1.26894
244317	1.26914
244318	1.26901
244319	1.26896
244320	1.26872
244321	1.26849
244322	1.26846
244323	1.26866
244324	1.2684
244325	1.26845
244326	1.26849
244327	1.26827
244328	1.26828
244329	1.26854
244330	1.26825
244331	1.2684
244332	1.26838
244333	1.26855
244334	1.2686
244335	1.26855
244336	1.2681
244337	1.26833
244338	1.2688
244339	1.26836
244340	1.26862
244341	1.26828
244342	1.26882
244343	1.26891
244344	1.26892
244345	1.26888
244346	1.26875
244347	1.26879
244348	1.269
244349	1.26896
244350	1.26813
244351	1.26824
244352	1.26833
244353	1.2683
244354	1.26822
244355	1.26815
244356	1.26835
244357	1.2682
244358	1.26779
244359	1.26781
244360	1.26758
244361	1.2679
244362	1.2683
244363	1.2681
244364	1.2675
244365	1.26769
244366	1.26749
244367	1.26759
244368	1.26716
244369	1.26724
244370	1.26716
244371	1.26752
244372	1.26725
244373	1.26732
244374	1.26731
244375	1.26726
244376	1.26708
244377	1.26695
244378	1.26687
244379	1.26655
244380	1.26743
244381	1.26793
244382	1.26801
244383	1.26828
244384	1.26852
244385	1.26799
244386	1.26752
244387	1.26735
244388	1.26724
244389	1.26711
244390	1.2672
244391	1.26737
244392	1.26707
244393	1.26678
244394	1.26681
244395	1.26711
244396	1.26674
244397	1.26669
244398	1.26667
244399	1.26666
244400	1.26639
244401	1.26644
244402	1.26642
244403	1.26642
244404	1.26625
244405	1.2667
244406	1.26663
244407	1.26666
244408	1.26696
244409	1.26672
244410	1.26656
244411	1.26623
244412	1.26622
244413	1.26598
244414	1.26624
244415	1.26603
244416	1.26664
244417	1.26661
244418	1.26636
244419	1.26624
244420	1.26599
244421	1.26606
244422	1.26596
244423	1.26654
244424	1.26686
244425	1.26655
244426	1.26661
244427	1.26665
244428	1.26636
244429	1.26658
244430	1.26642
244431	1.26649
244432	1.26608
244433	1.26577
244434	1.26592
244435	1.26606
244436	1.26618
244437	1.26615
244438	1.26615
244439	1.26614
244440	1.26624
244441	1.26592
244442	1.26567
244443	1.2657
244444	1.26557
244445	1.2655
244446	1.26574
244447	1.26608
244448	1.2658
244449	1.26559
244450	1.26592
244451	1.26601
244452	1.26561
244453	1.26556
244454	1.26541
244455	1.2655
244456	1.26558
244457	1.26575
244458	1.26561
244459	1.26574
244460	1.26563
244461	1.26542
244462	1.26575
244463	1.26528
244464	1.26506
244465	1.26574
244466	1.2654
244467	1.26506
244468	1.26559
244469	1.26565
244470	1.26564
244471	1.26563
244472	1.26601
244473	1.26567
244474	1.2655
244475	1.26601
244476	1.26606
244477	1.26595
244478	1.26551
244479	1.26557
244480	1.2655
244481	1.26553
244482	1.26517
244483	1.26568
244484	1.26557
244485	1.26517
244486	1.26525
244487	1.26522
244488	1.26519
244489	1.26488
244490	1.26535
244491	1.26523
244492	1.26499
244493	1.2648
244494	1.26497
244495	1.26482
244496	1.26493
244497	1.2645
244498	1.26499
244499	1.2649
244500	1.26506
244501	1.26487
244502	1.2648
244503	1.26463
244504	1.265
244505	1.26504
244506	1.26484
244507	1.26462
244508	1.26424
244509	1.26449
244510	1.2645
244511	1.26448
244512	1.2643
244513	1.26444
244514	1.26419
244515	1.26424
244516	1.26432
244517	1.26436
244518	1.26403
244519	1.2638
244520	1.26387
244521	1.26388
244522	1.26413
244523	1.26418
244524	1.26473
244525	1.26512
244526	1.26533
244527	1.26523
244528	1.26562
244529	1.26592
244530	1.26542
244531	1.26484
244532	1.26474
244533	1.26507
244534	1.26507
244535	1.26518
244536	1.26515
244537	1.26497
244538	1.26533
244539	1.26523
244540	1.26522
244541	1.2648
244542	1.26441
244543	1.26442
244544	1.26441
244545	1.26438
244546	1.26422
244547	1.26441
244548	1.26372
244549	1.26344
244550	1.2635
244551	1.26449
244552	1.26474
244553	1.26443
244554	1.264
244555	1.26376
244556	1.26373
244557	1.26386
244558	1.26383
244559	1.26373
244560	1.26377
244561	1.26349
244562	1.26308
244563	1.2633
244564	1.26326
244565	1.26323
244566	1.26316
244567	1.26324
244568	1.26314
244569	1.26322
244570	1.26353
244571	1.26333
244572	1.26336
244573	1.26303
244574	1.26392
244575	1.26442
244576	1.2649
244577	1.2643
244578	1.26381
244579	1.26373
244580	1.26346
244581	1.26351
244582	1.26372
244583	1.26358
244584	1.26383
244585	1.26355
244586	1.26342
244587	1.26373
244588	1.26379
244589	1.26358
244590	1.2634
244591	1.26336
244592	1.26323
244593	1.26349
244594	1.2638
244595	1.26348
244596	1.26287
244597	1.26351
244598	1.26355
244599	1.26327
244600	1.26324
244601	1.26315
244602	1.26315
244603	1.26297
244604	1.26318
244605	1.26275
244606	1.26253
244607	1.26254
244608	1.26267
244609	1.26278
244610	1.26312
244611	1.26297
244612	1.26424
244613	1.264
244614	1.26453
244615	1.26409
244616	1.2637
244617	1.26343
244618	1.26338
244619	1.2633
244620	1.26335
244621	1.26351
244622	1.26327
244623	1.26367
244624	1.26342
244625	1.26304
244626	1.26306
244627	1.26356
244628	1.26325
244629	1.26302
244630	1.26309
244631	1.26272
244632	1.26269
244633	1.26284
244634	1.26283
244635	1.26264
244636	1.26256
244637	1.26266
244638	1.26246
244639	1.2628
244640	1.26298
244641	1.26265
244642	1.26283
244643	1.26302
244644	1.26298
244645	1.26291
244646	1.26314
244647	1.26353
244648	1.26427
244649	1.26445
244650	1.26406
244651	1.26396
244652	1.26391
244653	1.26341
244654	1.26416
244655	1.26377
244656	1.26341
244657	1.26324
244658	1.26323
244659	1.26272
244660	1.26248
244661	1.26252
244662	1.26277
244663	1.26341
244664	1.2633
244665	1.26309
244666	1.26288
244667	1.2629
244668	1.26243
244669	1.26262
244670	1.26252
244671	1.26286
244672	1.26246
244673	1.26283
244674	1.26295
244675	1.26303
244676	1.26284
244677	1.26241
244678	1.26229
244679	1.2624
244680	1.26262
244681	1.26221
244682	1.26247
244683	1.26242
244684	1.26315
244685	1.26315
244686	1.26302
244687	1.26329
244688	1.26285
244689	1.2628
244690	1.26288
244691	1.26255
244692	1.26241
244693	1.26255
244694	1.26268
244695	1.26219
244696	1.26232
244697	1.26299
244698	1.26266
244699	1.26253
244700	1.26321
244701	1.26369
244702	1.2631
244703	1.26349
244704	1.26327
244705	1.26282
244706	1.26266
244707	1.26263
244708	1.26232
244709	1.26219
244710	1.2621
244711	1.26201
244712	1.26265
244713	1.26268
244714	1.26268
244715	1.26262
244716	1.26301
244717	1.26242
244718	1.26225
244719	1.2622
244720	1.26228
244721	1.26211
244722	1.26233
244723	1.26268
244724	1.2626
244725	1.26262
244726	1.26244
244727	1.26269
244728	1.2626
244729	1.26251
244730	1.26191
244731	1.26202
244732	1.26189
244733	1.26183
244734	1.26169
244735	1.26189
244736	1.26175
244737	1.2612
244738	1.26227
244739	1.26183
244740	1.26172
244741	1.26156
244742	1.26146
244743	1.2615
244744	1.26158
244745	1.26166
244746	1.26199
244747	1.26136
244748	1.26108
244749	1.2612
244750	1.26198
244751	1.26219
244752	1.26189
244753	1.26205
244754	1.26162
244755	1.26161
244756	1.26164
244757	1.26167
244758	1.26151
244759	1.2615
244760	1.26137
244761	1.2617
244762	1.26154
244763	1.2616
244764	1.26146
244765	1.26097
244766	1.26076
244767	1.26088
244768	1.26049
244769	1.26163
244770	1.26132
244771	1.26138
244772	1.26111
244773	1.26098
244774	1.26116
244775	1.26109
244776	1.26098
244777	1.26113
244778	1.26124
244779	1.2611
244780	1.26089
244781	1.26126
244782	1.2611
244783	1.2607
244784	1.26078
244785	1.26077
244786	1.26063
244787	1.26039
244788	1.26027
244789	1.26061
244790	1.2607
244791	1.26051
244792	1.26037
244793	1.26071
244794	1.26056
244795	1.26025
244796	1.26062
244797	1.26095
244798	1.26096
244799	1.26088
244800	1.26021
244801	1.26055
244802	1.26071
244803	1.26078
244804	1.26122
244805	1.26083
244806	1.26025
244807	1.26044
244808	1.26047
244809	1.26006
244810	1.26002
244811	1.26006
244812	1.26015
244813	1.26002
244814	1.25989
244815	1.25989
244816	1.26056
244817	1.26053
244818	1.26023
244819	1.2601
244820	1.25991
244821	1.25987
244822	1.25993
244823	1.2604
244824	1.26046
244825	1.26002
244826	1.26007
244827	1.25999
244828	1.26014
244829	1.25995
244830	1.25967
244831	1.25945
244832	1.25927
244833	1.25921
244834	1.25873
244835	1.25886
244836	1.25866
244837	1.25886
244838	1.25905
244839	1.2596
244840	1.25953
244841	1.25964
244842	1.25924
244843	1.25907
244844	1.25906
244845	1.25916
244846	1.25913
244847	1.25915
244848	1.25927
244849	1.25903
244850	1.25899
244851	1.25899
244852	1.25911
244853	1.25908
244854	1.25895
244855	1.25898
244856	1.25938
244857	1.25947
244858	1.25898
244859	1.259
244860	1.25892
244861	1.25891
244862	1.25928
244863	1.25931
244864	1.25927
244865	1.25895
244866	1.25903
244867	1.25903
244868	1.25942
244869	1.25931
244870	1.25921
244871	1.25906
244872	1.25853
244873	1.25787
244874	1.25832
244875	1.25827
244876	1.25821
244877	1.25805
244878	1.2583
244879	1.2583
244880	1.25833
244881	1.25812
244882	1.25837
244883	1.2587
244884	1.2586
244885	1.2588
244886	1.25823
244887	1.25828
244888	1.25826
244889	1.25838
244890	1.25816
244891	1.2583
244892	1.25782
244893	1.25777
244894	1.25819
244895	1.25792
244896	1.25765
244897	1.2577
244898	1.25772
244899	1.25765
244900	1.25753
244901	1.25727
244902	1.2574
244903	1.25717
244904	1.25709
244905	1.25717
244906	1.25738
244907	1.25718
244908	1.25686
244909	1.25746
244910	1.25759
244911	1.25746
244912	1.25732
244913	1.25713
244914	1.25742
244915	1.25718
244916	1.25711
244917	1.25736
244918	1.25726
244919	1.25728
244920	1.25753
244921	1.25733
244922	1.25702
244923	1.25706
244924	1.25742
244925	1.25748
244926	1.25711
244927	1.2574
244928	1.25783
244929	1.25734
244930	1.25695
244931	1.25718
244932	1.25782
244933	1.2575
244934	1.25713
244935	1.25723
244936	1.25735
244937	1.25746
244938	1.25728
244939	1.25742
244940	1.25738
244941	1.25761
244942	1.25736
244943	1.25699
244944	1.2569
244945	1.2572
244946	1.25688
244947	1.25702
244948	1.25673
244949	1.25637
244950	1.25603
244951	1.25546
244952	1.25583
244953	1.25629
244954	1.25654
244955	1.25587
244956	1.2557
244957	1.25662
244958	1.25642
244959	1.2562
244960	1.25649
244961	1.2566
244962	1.25636
244963	1.25643
244964	1.25663
244965	1.25671
244966	1.25725
244967	1.25667
244968	1.25661
244969	1.25715
244970	1.2565
244971	1.25618
244972	1.25644
244973	1.25624
244974	1.25624
244975	1.25635
244976	1.25599
244977	1.2561
244978	1.25596
244979	1.25572
244980	1.25561
244981	1.25561
244982	1.25584
244983	1.25585
244984	1.25592
244985	1.2561
244986	1.25595
244987	1.25624
244988	1.25626
244989	1.25617
244990	1.25594
244991	1.25603
244992	1.25576
244993	1.25573
244994	1.25664
244995	1.25711
244996	1.25748
244997	1.25663
244998	1.25647
244999	1.25637
245000	1.25635
245001	1.25639
245002	1.25617
245003	1.25597
245004	1.25557
245005	1.25554
245006	1.25595
245007	1.25597
245008	1.2559
245009	1.25592
245010	1.25585
245011	1.25552
245012	1.25562
245013	1.25548
245014	1.25559
245015	1.25556
245016	1.25539
245017	1.25549
245018	1.25508
245019	1.25488
245020	1.25463
245021	1.25424
245022	1.25418
245023	1.25477
245024	1.25493
245025	1.25465
245026	1.25433
245027	1.25438
245028	1.25409
245029	1.25421
245030	1.25435
245031	1.25445
245032	1.25443
245033	1.25392
245034	1.25431
245035	1.25437
245036	1.25449
245037	1.25444
245038	1.25422
245039	1.25459
245040	1.2545
245041	1.2543
245042	1.25431
245043	1.25379
245044	1.25394
245045	1.25405
245046	1.25424
245047	1.25409
245048	1.25442
245049	1.25385
245050	1.25316
245051	1.25338
245052	1.25374
245053	1.25347
245054	1.25314
245055	1.25292
245056	1.25283
245057	1.25291
245058	1.25284
245059	1.25291
245060	1.25296
245061	1.25322
245062	1.25335
245063	1.25349
245064	1.25328
245065	1.25313
245066	1.25312
245067	1.25285
245068	1.25288
245069	1.25298
245070	1.25331
245071	1.2534
245072	1.25305
245073	1.2532
245074	1.25344
245075	1.25345
245076	1.25331
245077	1.25321
245078	1.25299
245079	1.25297
245080	1.25301
245081	1.25313
245082	1.25275
245083	1.25297
245084	1.25323
245085	1.25304
245086	1.25296
245087	1.25281
245088	1.25332
245089	1.25305
245090	1.25309
245091	1.25287
245092	1.25253
245093	1.25276
245094	1.25261
245095	1.25224
245096	1.25286
245097	1.25233
245098	1.25243
245099	1.25259
245100	1.25242
245101	1.25257
245102	1.25278
245103	1.25232
245104	1.25251
245105	1.252
245106	1.25215
245107	1.25208
245108	1.252
245109	1.25209
245110	1.25234
245111	1.25226
245112	1.25179
245113	1.25198
245114	1.25226
245115	1.25237
245116	1.25244
245117	1.2529
245118	1.25234
245119	1.25224
245120	1.25233
245121	1.25238
245122	1.25214
245123	1.25243
245124	1.25248
245125	1.25243
245126	1.25284
245127	1.25265
245128	1.25256
245129	1.2525
245130	1.25225
245131	1.25232
245132	1.25204
245133	1.25207
245134	1.25192
245135	1.25261
245136	1.25257
245137	1.2519
245138	1.25214
245139	1.25234
245140	1.25222
245141	1.25203
245142	1.25208
245143	1.25207
245144	1.25211
245145	1.25196
245146	1.25171
245147	1.25151
245148	1.25127
245149	1.25124
245150	1.2511
245151	1.2513
245152	1.25109
245153	1.25119
245154	1.2511
245155	1.25075
245156	1.25079
245157	1.25058
245158	1.2505
245159	1.25078
245160	1.25082
245161	1.25058
245162	1.2514
245163	1.25141
245164	1.25193
245165	1.25169
245166	1.25144
245167	1.25146
245168	1.25134
245169	1.25082
245170	1.25124
245171	1.25129
245172	1.2516
245173	1.2513
245174	1.25155
245175	1.25123
245176	1.25128
245177	1.25115
245178	1.25142
245179	1.25142
245180	1.25118
245181	1.25136
245182	1.25137
245183	1.25134
245184	1.25124
245185	1.25137
245186	1.25139
245187	1.25176
245188	1.2515
245189	1.25118
245190	1.25098
245191	1.25125
245192	1.2511
245193	1.25109
245194	1.25115
245195	1.25139
245196	1.25143
245197	1.25099
245198	1.2511
245199	1.25083
245200	1.25088
245201	1.2509
245202	1.25112
245203	1.25121
245204	1.25115
245205	1.25078
245206	1.25066
245207	1.25118
245208	1.2512
245209	1.25087
245210	1.25102
245211	1.25055
245212	1.25066
245213	1.25068
245214	1.25076
245215	1.25066
245216	1.2504
245217	1.25041
245218	1.25052
245219	1.25028
245220	1.25032
245221	1.25032
245222	1.24996
245223	1.25002
245224	1.24981
245225	1.24994
245226	1.24988
245227	1.25005
245228	1.24994
245229	1.25033
245230	1.25044
245231	1.25043
245232	1.25089
245233	1.25111
245234	1.25145
245235	1.25074
245236	1.25098
245237	1.25099
245238	1.25106
245239	1.251
245240	1.25092
245241	1.25073
245242	1.25166
245243	1.25119
245244	1.25052
245245	1.25025
245246	1.25041
245247	1.25036
245248	1.25006
245249	1.25021
245250	1.25036
245251	1.25029
245252	1.25049
245253	1.25083
245254	1.25036
245255	1.25047
245256	1.25054
245257	1.25057
245258	1.25024
245259	1.25053
245260	1.25015
245261	1.25021
245262	1.25002
245263	1.25001
245264	1.25002
245265	1.25024
245266	1.25013
245267	1.25013
245268	1.24968
245269	1.24986
245270	1.25
245271	1.24998
245272	1.24973
245273	1.24956
245274	1.24952
245275	1.25005
245276	1.25018
245277	1.25007
245278	1.24983
245279	1.24978
245280	1.24975
245281	1.24988
245282	1.2501
245283	1.24989
245284	1.24986
245285	1.25
245286	1.25007
245287	1.24978
245288	1.25015
245289	1.25044
245290	1.25018
245291	1.24999
245292	1.25022
245293	1.2506
245294	1.25023
245295	1.25002
245296	1.24999
245297	1.25015
245298	1.24987
245299	1.2499
245300	1.24973
245301	1.24965
245302	1.24967
245303	1.24971
245304	1.24979
245305	1.24933
245306	1.24915
245307	1.24914
245308	1.24943
245309	1.24936
245310	1.24953
245311	1.24923
245312	1.24911
245313	1.24873
245314	1.2489
245315	1.24878
245316	1.24896
245317	1.24918
245318	1.24934
245319	1.24954
245320	1.2494
245321	1.24968
245322	1.25019
245323	1.24978
245324	1.24972
245325	1.24913
245326	1.24938
245327	1.24912
245328	1.24899
245329	1.24905
245330	1.24875
245331	1.24861
245332	1.24878
245333	1.24834
245334	1.24835
245335	1.24828
245336	1.24808
245337	1.24813
245338	1.24826
245339	1.24819
245340	1.24839
245341	1.24803
245342	1.24802
245343	1.24824
245344	1.24851
245345	1.249
245346	1.249
245347	1.24917
245348	1.24882
245349	1.24914
245350	1.24855
245351	1.24851
245352	1.24839
245353	1.24815
245354	1.24819
245355	1.24788
245356	1.24835
245357	1.24839
245358	1.24839
245359	1.24882
245360	1.24853
245361	1.24841
245362	1.24829
245363	1.24817
245364	1.24807
245365	1.24862
245366	1.24838
245367	1.24866
245368	1.24888
245369	1.2492
245370	1.24924
245371	1.24863
245372	1.24858
245373	1.2483
245374	1.24813
245375	1.2483
245376	1.24872
245377	1.24902
245378	1.24858
245379	1.24838
245380	1.24833
245381	1.24837
245382	1.24891
245383	1.24856
245384	1.24846
245385	1.2484
245386	1.2485
245387	1.24828
245388	1.24855
245389	1.24858
245390	1.24879
245391	1.24865
245392	1.24856
245393	1.2483
245394	1.24826
245395	1.24851
245396	1.24897
245397	1.24876
245398	1.24901
245399	1.24876
245400	1.24909
245401	1.24874
245402	1.24846
245403	1.24839
245404	1.24853
245405	1.2482
245406	1.24791
245407	1.24805
245408	1.24766
245409	1.24711
245410	1.24721
245411	1.24774
245412	1.24796
245413	1.24799
245414	1.24776
245415	1.24758
245416	1.24769
245417	1.24778
245418	1.24766
245419	1.24821
245420	1.24763
245421	1.24827
245422	1.24806
245423	1.24792
245424	1.24755
245425	1.24767
245426	1.24825
245427	1.2483
245428	1.24842
245429	1.24849
245430	1.24878
245431	1.24859
245432	1.24812
245433	1.24797
245434	1.24871
245435	1.24868
245436	1.24828
245437	1.24843
245438	1.24809
245439	1.24736
245440	1.24749
245441	1.24787
245442	1.24786
245443	1.24762
245444	1.24753
245445	1.24798
245446	1.24804
245447	1.24783
245448	1.24761
245449	1.2477
245450	1.24728
245451	1.24685
245452	1.24712
245453	1.24712
245454	1.24731
245455	1.24712
245456	1.24693
245457	1.24694
245458	1.24708
245459	1.24744
245460	1.2478
245461	1.24742
245462	1.24783
245463	1.24763
245464	1.24747
245465	1.24715
245466	1.24746
245467	1.24754
245468	1.24776
245469	1.24766
245470	1.24785
245471	1.24822
245472	1.24808
245473	1.24802
245474	1.24789
245475	1.24816
245476	1.24805
245477	1.24808
245478	1.24783
245479	1.24795
245480	1.2479
245481	1.24793
245482	1.24766
245483	1.24773
245484	1.24748
245485	1.2481
245486	1.24862
245487	1.24846
245488	1.24807
245489	1.24881
245490	1.24908
245491	1.24893
245492	1.24862
245493	1.24839
245494	1.24858
245495	1.24852
245496	1.24837
245497	1.24842
245498	1.24818
245499	1.24777
245500	1.24776
245501	1.24772
245502	1.24793
245503	1.24799
245504	1.24769
245505	1.24784
245506	1.24791
245507	1.24781
245508	1.24812
245509	1.24836
245510	1.24866
245511	1.24872
245512	1.24817
245513	1.24817
245514	1.24788
245515	1.24835
245516	1.24821
245517	1.24834
245518	1.24805
245519	1.24781
245520	1.24772
245521	1.24782
245522	1.24827
245523	1.24836
245524	1.248
245525	1.24794
245526	1.24769
245527	1.24804
245528	1.24883
245529	1.24879
245530	1.24922
245531	1.24947
245532	1.2495
245533	1.24858
245534	1.2483
245535	1.24797
245536	1.24798
245537	1.2481
245538	1.24805
245539	1.24831
245540	1.24822
245541	1.24765
245542	1.24754
245543	1.24788
245544	1.24787
245545	1.24812
245546	1.24803
245547	1.24799
245548	1.24812
245549	1.24798
245550	1.24799
245551	1.24826
245552	1.24861
245553	1.24877
245554	1.2484
245555	1.24874
245556	1.24909
245557	1.24882
245558	1.24841
245559	1.24885
245560	1.24872
245561	1.24824
245562	1.24786
245563	1.24811
245564	1.24769
245565	1.2479
245566	1.24842
245567	1.24902
245568	1.24905
245569	1.24832
245570	1.24886
245571	1.24938
245572	1.24901
245573	1.24851
245574	1.24843
245575	1.24833
245576	1.24847
245577	1.24877
245578	1.24834
245579	1.248
245580	1.2481
245581	1.2479
245582	1.24825
245583	1.24812
245584	1.24792
245585	1.24785
245586	1.24793
245587	1.24807
245588	1.24849
245589	1.24899
245590	1.24838
245591	1.24826
245592	1.24773
245593	1.24804
245594	1.24797
245595	1.24764
245596	1.24752
245597	1.24734
245598	1.24705
245599	1.24703
245600	1.24709
245601	1.24717
245602	1.24716
245603	1.24715
245604	1.24775
245605	1.24812
245606	1.24801
245607	1.24798
245608	1.24772
245609	1.24775
245610	1.24765
245611	1.2475
245612	1.24778
245613	1.24731
245614	1.24792
245615	1.24729
245616	1.24718
245617	1.24693
245618	1.24715
245619	1.24755
245620	1.2469
245621	1.24692
245622	1.24724
245623	1.24742
245624	1.24779
245625	1.24748
245626	1.24768
245627	1.24784
245628	1.24799
245629	1.24794
245630	1.24783
245631	1.24749
245632	1.24755
245633	1.2474
245634	1.2472
245635	1.24703
245636	1.24717
245637	1.24727
245638	1.24731
245639	1.24729
245640	1.24725
245641	1.2474
245642	1.24734
245643	1.24714
245644	1.24698
245645	1.24703
245646	1.24736
245647	1.24668
245648	1.24688
245649	1.24669
245650	1.24707
245651	1.24685
245652	1.24658
245653	1.24676
245654	1.24661
245655	1.24655
245656	1.24624
245657	1.24647
245658	1.24673
245659	1.24676
245660	1.24705
245661	1.24698
245662	1.24665
245663	1.2467
245664	1.24678
245665	1.24665
245666	1.2464
245667	1.24628
245668	1.24612
245669	1.24609
245670	1.24625
245671	1.2461
245672	1.24615
245673	1.24558
245674	1.24575
245675	1.24597
245676	1.24633
245677	1.24648
245678	1.24638
245679	1.24629
245680	1.24608
245681	1.24612
245682	1.24606
245683	1.24592
245684	1.24582
245685	1.24568
245686	1.24667
245687	1.24714
245688	1.24684
245689	1.24651
245690	1.24633
245691	1.24632
245692	1.24612
245693	1.24653
245694	1.24655
245695	1.24665
245696	1.24675
245697	1.24687
245698	1.24677
245699	1.24743
245700	1.24797
245701	1.24755
245702	1.24719
245703	1.24714
245704	1.24674
245705	1.24645
245706	1.24641
245707	1.24619
245708	1.24602
245709	1.24604
245710	1.24574
245711	1.24582
245712	1.24582
245713	1.24615
245714	1.24609
245715	1.24593
245716	1.24608
245717	1.24668
245718	1.24628
245719	1.24612
245720	1.24605
245721	1.24576
245722	1.24602
245723	1.24601
245724	1.24606
245725	1.24633
245726	1.24649
245727	1.24644
245728	1.24624
245729	1.24607
245730	1.24555
245731	1.24587
245732	1.24629
245733	1.24663
245734	1.24712
245735	1.24655
245736	1.24715
245737	1.24726
245738	1.24675
245739	1.24626
245740	1.24595
245741	1.24588
245742	1.2461
245743	1.24676
245744	1.24703
245745	1.24668
245746	1.24619
245747	1.24616
245748	1.24589
245749	1.24581
245750	1.24608
245751	1.24597
245752	1.2462
245753	1.24634
245754	1.24599
245755	1.24624
245756	1.24675
245757	1.24626
245758	1.24583
245759	1.24573
245760	1.24608
245761	1.24645
245762	1.24619
245763	1.24597
245764	1.24611
245765	1.2462
245766	1.2457
245767	1.24586
245768	1.24662
245769	1.24642
245770	1.24617
245771	1.24615
245772	1.24601
245773	1.24608
245774	1.24588
245775	1.24616
245776	1.24679
245777	1.24651
245778	1.24616
245779	1.24639
245780	1.24623
245781	1.24643
245782	1.24683
245783	1.24694
245784	1.247
245785	1.24663
245786	1.24634
245787	1.24629
245788	1.2463
245789	1.24607
245790	1.24601
245791	1.24582
245792	1.24588
245793	1.24575
245794	1.24557
245795	1.24526
245796	1.24594
245797	1.24635
245798	1.24624
245799	1.24582
245800	1.24608
245801	1.24648
245802	1.24591
245803	1.24585
245804	1.24588
245805	1.24554
245806	1.24663
245807	1.24604
245808	1.24562
245809	1.24568
245810	1.2455
245811	1.24566
245812	1.24554
245813	1.24559
245814	1.24568
245815	1.24593
245816	1.2459
245817	1.24552
245818	1.24562
245819	1.24583
245820	1.24594
245821	1.24552
245822	1.24538
245823	1.24492
245824	1.24522
245825	1.24484
245826	1.24446
245827	1.24465
245828	1.24485
245829	1.24439
245830	1.24451
245831	1.24487
245832	1.24498
245833	1.24535
245834	1.24538
245835	1.24554
245836	1.2458
245837	1.24533
245838	1.24532
245839	1.24543
245840	1.24548
245841	1.24511
245842	1.24499
245843	1.24468
245844	1.24463
245845	1.24478
245846	1.24493
245847	1.24475
245848	1.24557
245849	1.24556
245850	1.24515
245851	1.24474
245852	1.24465
245853	1.24498
245854	1.24473
245855	1.2448
245856	1.24466
245857	1.24435
245858	1.24431
245859	1.24437
245860	1.24404
245861	1.24411
245862	1.24425
245863	1.24448
245864	1.24486
245865	1.24498
245866	1.24532
245867	1.2454
245868	1.24579
245869	1.24498
245870	1.24467
245871	1.24474
245872	1.24467
245873	1.24446
245874	1.24419
245875	1.24439
245876	1.24477
245877	1.24466
245878	1.24469
245879	1.24505
245880	1.24499
245881	1.2457
245882	1.24516
245883	1.24484
245884	1.24465
245885	1.24439
245886	1.24451
245887	1.24474
245888	1.24439
245889	1.24438
245890	1.24444
245891	1.24445
245892	1.24449
245893	1.24461
245894	1.24491
245895	1.24489
245896	1.24472
245897	1.24423
245898	1.2446
245899	1.24499
245900	1.2449
245901	1.24453
245902	1.24436
245903	1.24421
245904	1.24411
245905	1.24394
245906	1.24367
245907	1.24378
245908	1.24387
245909	1.24382
245910	1.24388
245911	1.24399
245912	1.24427
245913	1.24435
245914	1.24431
245915	1.24422
245916	1.24411
245917	1.2443
245918	1.24448
245919	1.24469
245920	1.24407
245921	1.24414
245922	1.24417
245923	1.24423
245924	1.2443
245925	1.24404
245926	1.2439
245927	1.24376
245928	1.24387
245929	1.24368
245930	1.24327
245931	1.24334
245932	1.24321
245933	1.24322
245934	1.24328
245935	1.24315
245936	1.24327
245937	1.24349
245938	1.24311
245939	1.24293
245940	1.24286
245941	1.24347
245942	1.24321
245943	1.24314
245944	1.24344
245945	1.24294
245946	1.243
245947	1.24318
245948	1.24301
245949	1.24328
245950	1.24401
245951	1.2438
245952	1.24361
245953	1.24325
245954	1.24318
245955	1.24346
245956	1.24377
245957	1.24373
245958	1.24362
245959	1.24362
245960	1.24343
245961	1.24347
245962	1.24387
245963	1.24358
245964	1.24329
245965	1.24332
245966	1.24354
245967	1.24328
245968	1.24333
245969	1.24417
245970	1.24343
245971	1.24343
245972	1.24337
245973	1.24325
245974	1.24308
245975	1.24335
245976	1.24359
245977	1.24336
245978	1.24397
245979	1.24336
245980	1.24351
245981	1.24361
245982	1.24336
245983	1.24312
245984	1.24334
245985	1.24351
245986	1.24367
245987	1.2435
245988	1.2432
245989	1.24333
245990	1.2433
245991	1.24335
245992	1.24322
245993	1.24303
245994	1.24306
245995	1.24302
245996	1.24297
245997	1.24307
245998	1.24315
245999	1.24343
246000	1.24353
246001	1.24396
246002	1.24443
246003	1.24416
246004	1.24492
246005	1.24448
246006	1.24424
246007	1.24426
246008	1.24442
246009	1.24441
246010	1.24429
246011	1.24397
246012	1.24342
246013	1.24349
246014	1.24319
246015	1.24306
246016	1.2432
246017	1.24327
246018	1.24309
246019	1.24304
246020	1.24324
246021	1.24327
246022	1.24341
246023	1.24312
246024	1.24309
246025	1.24309
246026	1.24343
246027	1.24336
246028	1.24307
246029	1.24278
246030	1.2426
246031	1.24297
246032	1.24344
246033	1.24369
246034	1.24359
246035	1.24338
246036	1.24313
246037	1.24331
246038	1.24372
246039	1.24309
246040	1.24311
246041	1.24316
246042	1.24319
246043	1.24298
246044	1.243
246045	1.24302
246046	1.2432
246047	1.24324
246048	1.24307
246049	1.24292
246050	1.24319
246051	1.24268
246052	1.24316
246053	1.24356
246054	1.2436
246055	1.24362
246056	1.24301
246057	1.24271
246058	1.24259
246059	1.24257
246060	1.24271
246061	1.24271
246062	1.24248
246063	1.24219
246064	1.24251
246065	1.24309
246066	1.24263
246067	1.24227
246068	1.24213
246069	1.24199
246070	1.24193
246071	1.24179
246072	1.24171
246073	1.24189
246074	1.24225
246075	1.24197
246076	1.24152
246077	1.2417
246078	1.24144
246079	1.24137
246080	1.24166
246081	1.24146
246082	1.24125
246083	1.24128
246084	1.24101
246085	1.24118
246086	1.24138
246087	1.24125
246088	1.24153
246089	1.24115
246090	1.24126
246091	1.24192
246092	1.24214
246093	1.24174
246094	1.24107
246095	1.24135
246096	1.2415
246097	1.24165
246098	1.2416
246099	1.24233
246100	1.24211
246101	1.24189
246102	1.24136
246103	1.24186
246104	1.24164
246105	1.24163
246106	1.24157
246107	1.24166
246108	1.2414
246109	1.2411
246110	1.24099
246111	1.24115
246112	1.2409
246113	1.24114
246114	1.24107
246115	1.24093
246116	1.24107
246117	1.24171
246118	1.24213
246119	1.24229
246120	1.24194
246121	1.2421
246122	1.24222
246123	1.24214
246124	1.24164
246125	1.24192
246126	1.24176
246127	1.24205
246128	1.24199
246129	1.24181
246130	1.24216
246131	1.24215
246132	1.24167
246133	1.24139
246134	1.24134
246135	1.24142
246136	1.24109
246137	1.24132
246138	1.24115
246139	1.24096
246140	1.24092
246141	1.24065
246142	1.24099
246143	1.24079
246144	1.2407
246145	1.24068
246146	1.24064
246147	1.24098
246148	1.24126
246149	1.24076
246150	1.24104
246151	1.24119
246152	1.24068
246153	1.24062
246154	1.24066
246155	1.24083
246156	1.24049
246157	1.24048
246158	1.24111
246159	1.241
246160	1.24054
246161	1.24048
246162	1.2401
246163	1.24033
246164	1.24042
246165	1.24065
246166	1.241
246167	1.24096
246168	1.24137
246169	1.24129
246170	1.24144
246171	1.24103
246172	1.24072
246173	1.24059
246174	1.24034
246175	1.24028
246176	1.2412
246177	1.24139
246178	1.241
246179	1.24078
246180	1.24044
246181	1.2403
246182	1.24013
246183	1.24026
246184	1.2407
246185	1.24033
246186	1.24054
246187	1.24105
246188	1.24141
246189	1.24149
246190	1.24165
246191	1.24129
246192	1.24067
246193	1.24039
246194	1.24079
246195	1.24014
246196	1.23991
246197	1.24038
246198	1.24059
246199	1.24029
246200	1.24053
246201	1.24033
246202	1.24018
246203	1.24038
246204	1.24012
246205	1.23996
246206	1.23994
246207	1.24007
246208	1.24072
246209	1.2404
246210	1.24006
246211	1.24002
246212	1.23995
246213	1.24018
246214	1.24018
246215	1.24001
246216	1.24006
246217	1.23988
246218	1.23971
246219	1.23987
246220	1.23961
246221	1.23962
246222	1.24032
246223	1.24009
246224	1.24014
246225	1.24008
246226	1.23995
246227	1.23975
246228	1.23984
246229	1.23983
246230	1.24042
246231	1.24056
246232	1.2407
246233	1.24041
246234	1.2403
246235	1.24014
246236	1.2403
246237	1.23986
246238	1.23997
246239	1.24047
246240	1.24046
246241	1.2403
246242	1.24023
246243	1.24053
246244	1.24008
246245	1.2402
246246	1.24047
246247	1.2406
246248	1.24065
246249	1.2409
246250	1.24052
246251	1.2403
246252	1.24007
246253	1.24013
246254	1.24063
246255	1.24038
246256	1.24005
246257	1.24002
246258	1.23993
246259	1.23993
246260	1.24015
246261	1.24046
246262	1.24056
246263	1.24032
246264	1.24055
246265	1.24043
246266	1.23985
246267	1.24021
246268	1.24005
246269	1.24042
246270	1.2401
246271	1.24009
246272	1.2401
246273	1.23983
246274	1.23987
246275	1.23992
246276	1.23975
246277	1.23961
246278	1.2396
246279	1.23952
246280	1.23942
246281	1.23935
246282	1.23922
246283	1.23932
246284	1.23957
246285	1.24004
246286	1.23962
246287	1.23967
246288	1.23929
246289	1.23915
246290	1.23908
246291	1.23909
246292	1.23903
246293	1.23906
246294	1.23897
246295	1.23874
246296	1.23857
246297	1.23875
246298	1.23893
246299	1.23882
246300	1.23875
246301	1.23869
246302	1.23896
246303	1.23916
246304	1.23924
246305	1.23891
246306	1.23945
246307	1.23978
246308	1.2403
246309	1.24015
246310	1.23989
246311	1.24033
246312	1.24085
246313	1.24099
246314	1.24059
246315	1.2405
246316	1.23981
246317	1.23976
246318	1.23953
246319	1.2396
246320	1.23977
246321	1.23953
246322	1.23957
246323	1.23952
246324	1.23925
246325	1.2393
246326	1.23949
246327	1.23945
246328	1.23972
246329	1.23941
246330	1.23937
246331	1.23926
246332	1.23949
246333	1.23912
246334	1.23887
246335	1.23891
246336	1.23915
246337	1.23878
246338	1.23828
246339	1.23834
246340	1.23848
246341	1.2387
246342	1.23852
246343	1.23882
246344	1.23905
246345	1.23934
246346	1.23924
246347	1.23934
246348	1.23958
246349	1.24001
246350	1.23982
246351	1.23919
246352	1.23903
246353	1.23889
246354	1.23851
246355	1.23817
246356	1.23803
246357	1.23778
246358	1.23762
246359	1.2374
246360	1.23749
246361	1.23733
246362	1.2373
246363	1.23803
246364	1.23795
246365	1.23755
246366	1.23745
246367	1.23788
246368	1.23827
246369	1.23836
246370	1.23795
246371	1.23774
246372	1.23753
246373	1.23795
246374	1.23815
246375	1.23777
246376	1.23733
246377	1.23718
246378	1.23735
246379	1.23751
246380	1.23775
246381	1.23749
246382	1.23773
246383	1.23773
246384	1.2376
246385	1.23743
246386	1.23723
246387	1.23731
246388	1.23684
246389	1.23681
246390	1.23706
246391	1.23709
246392	1.23693
246393	1.23712
246394	1.23695
246395	1.237
246396	1.2373
246397	1.23742
246398	1.237
246399	1.23697
246400	1.23677
246401	1.23651
246402	1.23626
246403	1.23617
246404	1.23603
246405	1.23602
246406	1.23594
246407	1.23585
246408	1.23594
246409	1.23611
246410	1.23612
246411	1.23648
246412	1.23669
246413	1.23618
246414	1.23614
246415	1.23609
246416	1.23599
246417	1.23596
246418	1.23579
246419	1.23574
246420	1.23624
246421	1.23653
246422	1.23643
246423	1.23668
246424	1.23744
246425	1.2377
246426	1.23746
246427	1.23793
246428	1.2376
246429	1.23744
246430	1.23715
246431	1.23683
246432	1.23686
246433	1.23674
246434	1.23677
246435	1.23654
246436	1.23593
246437	1.23603
246438	1.23611
246439	1.23612
246440	1.23602
246441	1.23588
246442	1.23559
246443	1.23535
246444	1.23551
246445	1.23574
246446	1.23589
246447	1.23578
246448	1.2359
246449	1.23587
246450	1.23576
246451	1.23556
246452	1.23588
246453	1.23563
246454	1.2354
246455	1.23534
246456	1.23522
246457	1.23519
246458	1.23539
246459	1.23555
246460	1.23554
246461	1.23539
246462	1.23541
246463	1.23523
246464	1.23512
246465	1.235
246466	1.23479
246467	1.23493
246468	1.23578
246469	1.23622
246470	1.23613
246471	1.23622
246472	1.23617
246473	1.23653
246474	1.2369
246475	1.2367
246476	1.23726
246477	1.23666
246478	1.23619
246479	1.23621
246480	1.236
246481	1.23596
246482	1.23584
246483	1.23576
246484	1.23588
246485	1.23598
246486	1.23576
246487	1.23547
246488	1.23568
246489	1.23591
246490	1.23588
246491	1.23619
246492	1.23587
246493	1.23561
246494	1.23574
246495	1.23571
246496	1.23537
246497	1.23532
246498	1.23527
246499	1.23509
246500	1.23536
246501	1.23536
246502	1.23531
246503	1.23512
246504	1.23537
246505	1.23561
246506	1.23615
246507	1.2358
246508	1.2357
246509	1.23556
246510	1.23552
246511	1.23553
246512	1.23517
246513	1.23519
246514	1.23512
246515	1.235
246516	1.23529
246517	1.23509
246518	1.23517
246519	1.23538
246520	1.23598
246521	1.23604
246522	1.23631
246523	1.23594
246524	1.23609
246525	1.23545
246526	1.23557
246527	1.2356
246528	1.23553
246529	1.23526
246530	1.23511
246531	1.23502
246532	1.2355
246533	1.23565
246534	1.23536
246535	1.23506
246536	1.23543
246537	1.23542
246538	1.2348
246539	1.23466
246540	1.23526
246541	1.23529
246542	1.23566
246543	1.23552
246544	1.23571
246545	1.23549
246546	1.23534
246547	1.23512
246548	1.23511
246549	1.23485
246550	1.23498
246551	1.23484
246552	1.23492
246553	1.23497
246554	1.23481
246555	1.23484
246556	1.23482
246557	1.23481
246558	1.23488
246559	1.23487
246560	1.23519
246561	1.23448
246562	1.2347
246563	1.23519
246564	1.23559
246565	1.23555
246566	1.23619
246567	1.23644
246568	1.23639
246569	1.23634
246570	1.2359
246571	1.23555
246572	1.23552
246573	1.23508
246574	1.23502
246575	1.23517
246576	1.23501
246577	1.2351
246578	1.2355
246579	1.23546
246580	1.23494
246581	1.23481
246582	1.23521
246583	1.23494
246584	1.23492
246585	1.23481
246586	1.23466
246587	1.23471
246588	1.23472
246589	1.2346
246590	1.23478
246591	1.23507
246592	1.23509
246593	1.23486
246594	1.23481
246595	1.23503
246596	1.2347
246597	1.23469
246598	1.23466
246599	1.23461
246600	1.23443
246601	1.23445
246602	1.23556
246603	1.2352
246604	1.23445
246605	1.23451
246606	1.23473
246607	1.2343
246608	1.23454
246609	1.23444
246610	1.23444
246611	1.2347
246612	1.23448
246613	1.23475
246614	1.23464
246615	1.23445
246616	1.2346
246617	1.2345
246618	1.23473
246619	1.23492
246620	1.23488
246621	1.23537
246622	1.23492
246623	1.23463
246624	1.23459
246625	1.23447
246626	1.23431
246627	1.2348
246628	1.235
246629	1.23527
246630	1.23541
246631	1.23581
246632	1.23572
246633	1.23528
246634	1.23522
246635	1.2355
246636	1.23538
246637	1.23495
246638	1.23497
246639	1.23445
246640	1.23505
246641	1.2346
246642	1.23426
246643	1.23456
246644	1.23465
246645	1.23453
246646	1.23415
246647	1.23432
246648	1.23449
246649	1.23418
246650	1.23376
246651	1.23387
246652	1.23364
246653	1.23369
246654	1.23368
246655	1.23366
246656	1.23336
246657	1.23351
246658	1.23376
246659	1.23377
246660	1.23398
246661	1.23385
246662	1.23363
246663	1.23313
246664	1.23337
246665	1.23396
246666	1.23441
246667	1.23432
246668	1.23421
246669	1.23439
246670	1.23538
246671	1.23498
246672	1.23468
246673	1.23429
246674	1.23411
246675	1.23405
246676	1.23413
246677	1.23397
246678	1.23394
246679	1.23409
246680	1.2338
246681	1.23386
246682	1.23368
246683	1.23395
246684	1.23437
246685	1.23428
246686	1.23444
246687	1.2346
246688	1.23472
246689	1.2346
246690	1.2348
246691	1.23417
246692	1.23406
246693	1.23385
246694	1.23363
246695	1.23357
246696	1.23362
246697	1.23356
246698	1.23363
246699	1.23369
246700	1.2334
246701	1.23352
246702	1.2335
246703	1.23371
246704	1.23353
246705	1.2336
246706	1.23336
246707	1.23343
246708	1.23335
246709	1.23344
246710	1.23339
246711	1.23313
246712	1.23357
246713	1.23304
246714	1.2332
246715	1.23319
246716	1.23319
246717	1.2331
246718	1.23289
246719	1.23312
246720	1.23327
246721	1.23317
246722	1.23292
246723	1.23303
246724	1.23313
246725	1.23324
246726	1.23356
246727	1.23315
246728	1.23307
246729	1.23275
246730	1.23271
246731	1.23298
246732	1.23311
246733	1.23267
246734	1.23269
246735	1.23278
246736	1.23299
246737	1.23339
246738	1.23298
246739	1.23374
246740	1.23392
246741	1.23362
246742	1.23296
246743	1.23288
246744	1.23288
246745	1.23273
246746	1.23265
246747	1.23262
246748	1.23223
246749	1.23194
246750	1.23198
246751	1.23196
246752	1.23217
246753	1.23234
246754	1.23206
246755	1.23184
246756	1.23198
246757	1.23199
246758	1.23223
246759	1.23201
246760	1.23209
246761	1.23204
246762	1.23181
246763	1.2315
246764	1.23158
246765	1.23161
246766	1.23133
246767	1.23116
246768	1.23094
246769	1.23139
246770	1.23189
246771	1.23136
246772	1.23145
246773	1.23138
246774	1.23139
246775	1.23124
246776	1.23181
246777	1.23177
246778	1.23198
246779	1.23228
246780	1.23228
246781	1.23215
246782	1.23242
246783	1.23263
246784	1.23313
246785	1.23289
246786	1.23281
246787	1.23256
246788	1.23241
246789	1.23192
246790	1.23162
246791	1.23138
246792	1.2309
246793	1.23135
246794	1.23123
246795	1.23128
246796	1.23149
246797	1.23147
246798	1.23157
246799	1.23178
246800	1.23149
246801	1.23136
246802	1.23103
246803	1.23107
246804	1.23098
246805	1.2309
246806	1.23095
246807	1.23091
246808	1.23084
246809	1.23063
246810	1.2306
246811	1.2305
246812	1.2304
246813	1.23027
246814	1.23005
246815	1.22986
246816	1.23009
246817	1.22986
246818	1.2298
246819	1.22958
246820	1.22994
246821	1.22993
246822	1.22954
246823	1.22968
246824	1.22967
246825	1.22983
246826	1.22989
246827	1.22978
246828	1.22979
246829	1.22985
246830	1.23021
246831	1.2299
246832	1.22984
246833	1.22997
246834	1.22994
246835	1.22998
246836	1.22977
246837	1.23028
246838	1.23023
246839	1.23
246840	1.23013
246841	1.2309
246842	1.23028
246843	1.23058
246844	1.23004
246845	1.22971
246846	1.2297
246847	1.22966
246848	1.22933
246849	1.22956
246850	1.22952
246851	1.22958
246852	1.23008
246853	1.22948
246854	1.22918
246855	1.22941
246856	1.22932
246857	1.22921
246858	1.22923
246859	1.22926
246860	1.22887
246861	1.22866
246862	1.2287
246863	1.22882
246864	1.22918
246865	1.22925
246866	1.2291
246867	1.22979
246868	1.22955
246869	1.23001
246870	1.23001
246871	1.22988
246872	1.23018
246873	1.23044
246874	1.23011
246875	1.22967
246876	1.22938
246877	1.22931
246878	1.22907
246879	1.22948
246880	1.22987
246881	1.22952
246882	1.22916
246883	1.22903
246884	1.2288
246885	1.22875
246886	1.22877
246887	1.22858
246888	1.22876
246889	1.2289
246890	1.22873
246891	1.22943
246892	1.22907
246893	1.2289
246894	1.22875
246895	1.22865
246896	1.22841
246897	1.22839
246898	1.22861
246899	1.22824
246900	1.22826
246901	1.228
246902	1.22829
246903	1.22811
246904	1.22834
246905	1.22814
246906	1.2283
246907	1.22827
246908	1.22823
246909	1.22809
246910	1.22822
246911	1.2283
246912	1.22828
246913	1.22803
246914	1.22811
246915	1.22829
246916	1.22788
246917	1.22774
246918	1.22783
246919	1.22759
246920	1.22782
246921	1.22774
246922	1.22782
246923	1.22746
246924	1.2278
246925	1.22781
246926	1.22809
246927	1.22787
246928	1.22798
246929	1.22834
246930	1.22846
246931	1.22821
246932	1.2279
246933	1.2285
246934	1.22821
246935	1.22788
246936	1.22799
246937	1.22792
246938	1.22795
246939	1.22766
246940	1.22756
246941	1.22749
246942	1.22752
246943	1.22735
246944	1.22742
246945	1.22742
246946	1.22745
246947	1.22704
246948	1.22726
246949	1.22735
246950	1.22741
246951	1.22711
246952	1.22708
246953	1.22733
246954	1.22712
246955	1.22715
246956	1.22712
246957	1.22724
246958	1.2275
246959	1.22768
246960	1.22823
246961	1.22822
246962	1.22772
246963	1.22788
246964	1.22809
246965	1.22811
246966	1.22802
246967	1.22747
246968	1.22766
246969	1.22821
246970	1.22751
246971	1.22744
246972	1.22769
246973	1.22778
246974	1.22757
246975	1.22735
246976	1.22724
246977	1.22723
246978	1.22727
246979	1.22737
246980	1.22749
246981	1.22721
246982	1.22715
246983	1.22713
246984	1.22675
246985	1.22682
246986	1.22696
246987	1.22732
246988	1.22766
246989	1.22756
246990	1.22734
246991	1.2272
246992	1.22689
246993	1.2273
246994	1.22717
246995	1.22716
246996	1.22734
246997	1.22728
246998	1.22712
246999	1.22725
247000	1.22745
247001	1.22735
247002	1.22718
247003	1.22745
247004	1.22763
247005	1.22774
247006	1.2283
247007	1.22799
247008	1.22765
247009	1.22756
247010	1.22734
247011	1.2272
247012	1.22679
247013	1.22668
247014	1.22654
247015	1.22694
247016	1.22674
247017	1.22655
247018	1.22631
247019	1.22629
247020	1.22622
247021	1.22686
247022	1.22705
247023	1.22679
247024	1.22658
247025	1.22644
247026	1.22631
247027	1.22628
247028	1.22642
247029	1.22653
247030	1.22755
247031	1.22772
247032	1.22786
247033	1.22791
247034	1.22775
247035	1.22736
247036	1.22702
247037	1.22672
247038	1.22684
247039	1.22664
247040	1.22674
247041	1.22654
247042	1.22667
247043	1.22683
247044	1.22633
247045	1.22646
247046	1.22623
247047	1.22642
247048	1.22614
247049	1.22593
247050	1.22623
247051	1.22612
247052	1.22569
247053	1.22587
247054	1.22591
247055	1.22592
247056	1.22581
247057	1.22577
247058	1.22556
247059	1.22587
247060	1.22646
247061	1.2266
247062	1.2266
247063	1.22638
247064	1.22618
247065	1.226
247066	1.22614
247067	1.22618
247068	1.22585
247069	1.2254
247070	1.2254
247071	1.22534
247072	1.2254
247073	1.2257
247074	1.2251
247075	1.22505
247076	1.22521
247077	1.22578
247078	1.22596
247079	1.22584
247080	1.22548
247081	1.22541
247082	1.2252
247083	1.22525
247084	1.22571
247085	1.22564
247086	1.22525
247087	1.22516
247088	1.22507
247089	1.22518
247090	1.22604
247091	1.22601
247092	1.22675
247093	1.22603
247094	1.22556
247095	1.22542
247096	1.22528
247097	1.22516
247098	1.22508
247099	1.22517
247100	1.22509
247101	1.22496
247102	1.22473
247103	1.22533
247104	1.2254
247105	1.22514
247106	1.22533
247107	1.22498
247108	1.22516
247109	1.22541
247110	1.22529
247111	1.2248
247112	1.22462
247113	1.22442
247114	1.22458
247115	1.22445
247116	1.22447
247117	1.22418
247118	1.22395
247119	1.22383
247120	1.22395
247121	1.22403
247122	1.22411
247123	1.22389
247124	1.22387
247125	1.22402
247126	1.22384
247127	1.22381
247128	1.22379
247129	1.22402
247130	1.2238
247131	1.22393
247132	1.22382
247133	1.22419
247134	1.22445
247135	1.22477
247136	1.22484
247137	1.22507
247138	1.22453
247139	1.22458
247140	1.22454
247141	1.22408
247142	1.22409
247143	1.22432
247144	1.22418
247145	1.2245
247146	1.22456
247147	1.22408
247148	1.22374
247149	1.22439
247150	1.22428
247151	1.22411
247152	1.22433
247153	1.22438
247154	1.22438
247155	1.22472
247156	1.22475
247157	1.22487
247158	1.22475
247159	1.22419
247160	1.2241
247161	1.22453
247162	1.22469
247163	1.22417
247164	1.22424
247165	1.22442
247166	1.22442
247167	1.2241
247168	1.22373
247169	1.22413
247170	1.22382
247171	1.22403
247172	1.22391
247173	1.22354
247174	1.22345
247175	1.22358
247176	1.22401
247177	1.22364
247178	1.22347
247179	1.2235
247180	1.22345
247181	1.22362
247182	1.22387
247183	1.22419
247184	1.22491
247185	1.22483
247186	1.22462
247187	1.22446
247188	1.22432
247189	1.22401
247190	1.22388
247191	1.22361
247192	1.22323
247193	1.22308
247194	1.22294
247195	1.22297
247196	1.22284
247197	1.22277
247198	1.2226
247199	1.22236
247200	1.22242
247201	1.22257
247202	1.22286
247203	1.22287
247204	1.22342
247205	1.22305
247206	1.22292
247207	1.22294
247208	1.22364
247209	1.22328
247210	1.22289
247211	1.22278
247212	1.2227
247213	1.22288
247214	1.22292
247215	1.22331
247216	1.22334
247217	1.22325
247218	1.22292
247219	1.22282
247220	1.22275
247221	1.22266
247222	1.22249
247223	1.22247
247224	1.22275
247225	1.22316
247226	1.22261
247227	1.22241
247228	1.22257
247229	1.22241
247230	1.22257
247231	1.22303
247232	1.223
247233	1.22302
247234	1.22281
247235	1.22274
247236	1.22245
247237	1.22218
247238	1.22207
247239	1.22215
247240	1.22244
247241	1.22272
247242	1.2234
247243	1.2234
247244	1.223
247245	1.22271
247246	1.22242
247247	1.22235
247248	1.22236
247249	1.22217
247250	1.22239
247251	1.22231
247252	1.22267
247253	1.22263
247254	1.22276
247255	1.22264
247256	1.22275
247257	1.22242
247258	1.22252
247259	1.22285
247260	1.22301
247261	1.22296
247262	1.22286
247263	1.22258
247264	1.22227
247265	1.22259
247266	1.22214
247267	1.22219
247268	1.22217
247269	1.22194
247270	1.22183
247271	1.22165
247272	1.22193
247273	1.22175
247274	1.22172
247275	1.22213
247276	1.22218
247277	1.22214
247278	1.22198
247279	1.22158
247280	1.22147
247281	1.22163
247282	1.22151
247283	1.22161
247284	1.22142
247285	1.2213
247286	1.22183
247287	1.22171
247288	1.22158
247289	1.22136
247290	1.22141
247291	1.22157
247292	1.22134
247293	1.22174
247294	1.22127
247295	1.22145
247296	1.22165
247297	1.2219
247298	1.22191
247299	1.22145
247300	1.22189
247301	1.22241
247302	1.222
247303	1.22179
247304	1.22156
247305	1.22131
247306	1.22131
247307	1.22115
247308	1.22103
247309	1.22104
247310	1.22094
247311	1.22067
247312	1.22081
247313	1.22051
247314	1.22063
247315	1.22082
247316	1.22146
247317	1.22138
247318	1.22123
247319	1.22097
247320	1.22097
247321	1.22078
247322	1.22073
247323	1.2209
247324	1.22057
247325	1.22065
247326	1.22028
247327	1.22078
247328	1.22049
247329	1.22046
247330	1.22058
247331	1.2211
247332	1.22076
247333	1.22049
247334	1.22038
247335	1.22048
247336	1.22035
247337	1.22014
247338	1.22041
247339	1.22046
247340	1.22047
247341	1.22035
247342	1.22024
247343	1.22043
247344	1.22005
247345	1.22009
247346	1.22007
247347	1.21979
247348	1.21974
247349	1.21972
247350	1.21984
247351	1.21966
247352	1.21951
247353	1.21949
247354	1.21986
247355	1.21971
247356	1.21994
247357	1.2206
247358	1.22068
247359	1.2203
247360	1.22058
247361	1.22104
247362	1.22126
247363	1.22116
247364	1.22044
247365	1.22027
247366	1.21997
247367	1.21992
247368	1.21999
247369	1.21963
247370	1.21941
247371	1.21931
247372	1.21917
247373	1.2191
247374	1.21896
247375	1.21917
247376	1.21927
247377	1.21901
247378	1.21896
247379	1.21922
247380	1.21964
247381	1.21912
247382	1.21904
247383	1.21895
247384	1.21927
247385	1.21922
247386	1.21941
247387	1.21951
247388	1.21969
247389	1.21953
247390	1.21922
247391	1.2192
247392	1.21927
247393	1.21925
247394	1.21906
247395	1.21904
247396	1.21929
247397	1.21905
247398	1.21879
247399	1.21868
247400	1.2186
247401	1.21839
247402	1.21857
247403	1.21886
247404	1.21872
247405	1.21923
247406	1.219
247407	1.21922
247408	1.21881
247409	1.21877
247410	1.21854
247411	1.21819
247412	1.21793
247413	1.21774
247414	1.21778
247415	1.2183
247416	1.21836
247417	1.21917
247418	1.21965
247419	1.21999
247420	1.21945
247421	1.21915
247422	1.2189
247423	1.2186
247424	1.21826
247425	1.21799
247426	1.21788
247427	1.21762
247428	1.21789
247429	1.21793
247430	1.21839
247431	1.21816
247432	1.21805
247433	1.21823
247434	1.21894
247435	1.21892
247436	1.21931
247437	1.21936
247438	1.21859
247439	1.21829
247440	1.21809
247441	1.21779
247442	1.21763
247443	1.21752
247444	1.21763
247445	1.21813
247446	1.21823
247447	1.21846
247448	1.21878
247449	1.21884
247450	1.21859
247451	1.21815
247452	1.21807
247453	1.2179
247454	1.21801
247455	1.2179
247456	1.21818
247457	1.21798
247458	1.21812
247459	1.21776
247460	1.21802
247461	1.21771
247462	1.21756
247463	1.21746
247464	1.21728
247465	1.21719
247466	1.2173
247467	1.21721
247468	1.21739
247469	1.21776
247470	1.21806
247471	1.21821
247472	1.21785
247473	1.21789
247474	1.21771
247475	1.21754
247476	1.21756
247477	1.21758
247478	1.21751
247479	1.2176
247480	1.21772
247481	1.21741
247482	1.2179
247483	1.21807
247484	1.21817
247485	1.21765
247486	1.21771
247487	1.21778
247488	1.21786
247489	1.2177
247490	1.21817
247491	1.21836
247492	1.21851
247493	1.2181
247494	1.21813
247495	1.21821
247496	1.21801
247497	1.21807
247498	1.21784
247499	1.21789
247500	1.21774
247501	1.2178
247502	1.21816
247503	1.21744
247504	1.21744
247505	1.21772
247506	1.21801
247507	1.21752
247508	1.21742
247509	1.21743
247510	1.21745
247511	1.21742
247512	1.21753
247513	1.2177
247514	1.21753
247515	1.21767
247516	1.21788
247517	1.21812
247518	1.21803
247519	1.21775
247520	1.21757
247521	1.21768
247522	1.21792
247523	1.2177
247524	1.21754
247525	1.21815
247526	1.21737
247527	1.21697
247528	1.21719
247529	1.21706
247530	1.21691
247531	1.21654
247532	1.21665
247533	1.21651
247534	1.21627
247535	1.21593
247536	1.21598
247537	1.21607
247538	1.21613
247539	1.21611
247540	1.21608
247541	1.21623
247542	1.21617
247543	1.21627
247544	1.21587
247545	1.21583
247546	1.21554
247547	1.21561
247548	1.21546
247549	1.21567
247550	1.21591
247551	1.21651
247552	1.21607
247553	1.21624
247554	1.21667
247555	1.2166
247556	1.21647
247557	1.21629
247558	1.21647
247559	1.21691
247560	1.21674
247561	1.21633
247562	1.21633
247563	1.21598
247564	1.21594
247565	1.21599
247566	1.21597
247567	1.21645
247568	1.21713
247569	1.21736
247570	1.21745
247571	1.21773
247572	1.21728
247573	1.21669
247574	1.21644
247575	1.21637
247576	1.21619
247577	1.21638
247578	1.2163
247579	1.21621
247580	1.21641
247581	1.21637
247582	1.2164
247583	1.21594
247584	1.2158
247585	1.2154
247586	1.21556
247587	1.21542
247588	1.21562
247589	1.21539
247590	1.21553
247591	1.21589
247592	1.21543
247593	1.21529
247594	1.21572
247595	1.21603
247596	1.21604
247597	1.21643
247598	1.21694
247599	1.21654
247600	1.21641
247601	1.21641
247602	1.21597
247603	1.21585
247604	1.21563
247605	1.21543
247606	1.21556
247607	1.21557
247608	1.21578
247609	1.21607
247610	1.21633
247611	1.2166
247612	1.2164
247613	1.21607
247614	1.21542
247615	1.21554
247616	1.21555
247617	1.21616
247618	1.21651
247619	1.21669
247620	1.2164
247621	1.21633
247622	1.2163
247623	1.21633
247624	1.21602
247625	1.21572
247626	1.2158
247627	1.21585
247628	1.21579
247629	1.21564
247630	1.21567
247631	1.2158
247632	1.21548
247633	1.21529
247634	1.21547
247635	1.21547
247636	1.21509
247637	1.21491
247638	1.21493
247639	1.21467
247640	1.21479
247641	1.21485
247642	1.21557
247643	1.21556
247644	1.2153
247645	1.21575
247646	1.21551
247647	1.21569
247648	1.21589
247649	1.21648
247650	1.21637
247651	1.21605
247652	1.21637
247653	1.21628
247654	1.21594
247655	1.21577
247656	1.21556
247657	1.21562
247658	1.21547
247659	1.21559
247660	1.21536
247661	1.21532
247662	1.21521
247663	1.21508
247664	1.21531
247665	1.21541
247666	1.21515
247667	1.21533
247668	1.21548
247669	1.21536
247670	1.21511
247671	1.21479
247672	1.21472
247673	1.2147
247674	1.21444
247675	1.21434
247676	1.21443
247677	1.21459
247678	1.21447
247679	1.21431
247680	1.21407
247681	1.21409
247682	1.21392
247683	1.21391
247684	1.2138
247685	1.2135
247686	1.21351
247687	1.21362
247688	1.21396
247689	1.21354
247690	1.21401
247691	1.21433
247692	1.21388
247693	1.21381
247694	1.2139
247695	1.21378
247696	1.21369
247697	1.21318
247698	1.21332
247699	1.2134
247700	1.21342
247701	1.21333
247702	1.21326
247703	1.21376
247704	1.21361
247705	1.21342
247706	1.21363
247707	1.21324
247708	1.21329
247709	1.21307
247710	1.21317
247711	1.2133
247712	1.21331
247713	1.21324
247714	1.2131
247715	1.21353
247716	1.21391
247717	1.21361
247718	1.21381
247719	1.21373
247720	1.21445
247721	1.21501
247722	1.21511
247723	1.21455
247724	1.21394
247725	1.21381
247726	1.21347
247727	1.21337
247728	1.21337
247729	1.21321
247730	1.21302
247731	1.21297
247732	1.21276
247733	1.2126
247734	1.21263
247735	1.21287
247736	1.21295
247737	1.21309
247738	1.21284
247739	1.21292
247740	1.21305
247741	1.21361
247742	1.21348
247743	1.21284
247744	1.21273
247745	1.21273
247746	1.21281
247747	1.21261
247748	1.2128
247749	1.21249
247750	1.21241
247751	1.21268
247752	1.21294
247753	1.21306
247754	1.2131
247755	1.21269
247756	1.21252
247757	1.21265
247758	1.21293
247759	1.21264
247760	1.21254
247761	1.21298
247762	1.2134
247763	1.21286
247764	1.21308
247765	1.21308
247766	1.21285
247767	1.21284
247768	1.21283
247769	1.21264
247770	1.21263
247771	1.21261
247772	1.21235
247773	1.21249
247774	1.21235
247775	1.21231
247776	1.21207
247777	1.21234
247778	1.21229
247779	1.21231
247780	1.21221
247781	1.21203
247782	1.21181
247783	1.21162
247784	1.2119
247785	1.2117
247786	1.21197
247787	1.21191
247788	1.21227
247789	1.21222
247790	1.21233
247791	1.21232
247792	1.21203
247793	1.21229
247794	1.21222
247795	1.2123
247796	1.21248
247797	1.21252
247798	1.21284
247799	1.21288
247800	1.21305
247801	1.21336
247802	1.2137
247803	1.21402
247804	1.21337
247805	1.21289
247806	1.21306
247807	1.21306
247808	1.21308
247809	1.21293
247810	1.21262
247811	1.21253
247812	1.21298
247813	1.21284
247814	1.21257
247815	1.21238
247816	1.21264
247817	1.21312
247818	1.21369
247819	1.21352
247820	1.21355
247821	1.21302
247822	1.21266
247823	1.21283
247824	1.21268
247825	1.21269
247826	1.21237
247827	1.21258
247828	1.21222
247829	1.21272
247830	1.21281
247831	1.21222
247832	1.21256
247833	1.2126
247834	1.21282
247835	1.21291
247836	1.21304
247837	1.21283
247838	1.21354
247839	1.21336
247840	1.2133
247841	1.21325
247842	1.21307
247843	1.21326
247844	1.21309
247845	1.21294
247846	1.21285
247847	1.21278
247848	1.21268
247849	1.21274
247850	1.21246
247851	1.2123
247852	1.21238
247853	1.21239
247854	1.21249
247855	1.21255
247856	1.21247
247857	1.21232
247858	1.21219
247859	1.21207
247860	1.21222
247861	1.21259
247862	1.21262
247863	1.21211
247864	1.21202
247865	1.21179
247866	1.21226
247867	1.21217
247868	1.21194
247869	1.21201
247870	1.21254
247871	1.21313
247872	1.2126
247873	1.21227
247874	1.21181
247875	1.21185
247876	1.21181
247877	1.21163
247878	1.21146
247879	1.21175
247880	1.21183
247881	1.21171
247882	1.21148
247883	1.21169
247884	1.21189
247885	1.21172
247886	1.21199
247887	1.2116
247888	1.21224
247889	1.21189
247890	1.2117
247891	1.21171
247892	1.2119
247893	1.21267
247894	1.21171
247895	1.21173
247896	1.21162
247897	1.21172
247898	1.21169
247899	1.21236
247900	1.21243
247901	1.21232
247902	1.21205
247903	1.21193
247904	1.21182
247905	1.21271
247906	1.2128
247907	1.21203
247908	1.21185
247909	1.21201
247910	1.21211
247911	1.21209
247912	1.21221
247913	1.21212
247914	1.21222
247915	1.21188
247916	1.21194
247917	1.21203
247918	1.21158
247919	1.2117
247920	1.21184
247921	1.21193
247922	1.21194
247923	1.21197
247924	1.21225
247925	1.21248
247926	1.21192
247927	1.21185
247928	1.2121
247929	1.21202
247930	1.21193
247931	1.21196
247932	1.21174
247933	1.21131
247934	1.21134
247935	1.21127
247936	1.21127
247937	1.21135
247938	1.21111
247939	1.21167
247940	1.21157
247941	1.21102
247942	1.21104
247943	1.21105
247944	1.21077
247945	1.21131
247946	1.2108
247947	1.21126
247948	1.21094
247949	1.21091
247950	1.21122
247951	1.21087
247952	1.21123
247953	1.21123
247954	1.21108
247955	1.21051
247956	1.21095
247957	1.21115
247958	1.21175
247959	1.21172
247960	1.2118
247961	1.21156
247962	1.2114
247963	1.21167
247964	1.21151
247965	1.21156
247966	1.2112
247967	1.2115
247968	1.2109
247969	1.21066
247970	1.21082
247971	1.21083
247972	1.21093
247973	1.2107
247974	1.21048
247975	1.21064
247976	1.21065
247977	1.21146
247978	1.2115
247979	1.21212
247980	1.21166
247981	1.21121
247982	1.21099
247983	1.21097
247984	1.21071
247985	1.21077
247986	1.21089
247987	1.21076
247988	1.21053
247989	1.21072
247990	1.21081
247991	1.21088
247992	1.21041
247993	1.21064
247994	1.21035
247995	1.21023
247996	1.21033
247997	1.21015
247998	1.21042
247999	1.21044
248000	1.2107
248001	1.21026
248002	1.21017
248003	1.21014
248004	1.21025
248005	1.21048
248006	1.21053
248007	1.21021
248008	1.21004
248009	1.21007
248010	1.20972
248011	1.20987
248012	1.20998
248013	1.2099
248014	1.20989
248015	1.20987
248016	1.20968
248017	1.20987
248018	1.2096
248019	1.20992
248020	1.20977
248021	1.20967
248022	1.21023
248023	1.20973
248024	1.21014
248025	1.21056
248026	1.2104
248027	1.2101
248028	1.21023
248029	1.20982
248030	1.20982
248031	1.20991
248032	1.20975
248033	1.20962
248034	1.20929
248035	1.20923
248036	1.20902
248037	1.20916
248038	1.20904
248039	1.20907
248040	1.20862
248041	1.20881
248042	1.20896
248043	1.20869
248044	1.20873
248045	1.20852
248046	1.2087
248047	1.20879
248048	1.20853
248049	1.20835
248050	1.20852
248051	1.20814
248052	1.2083
248053	1.20838
248054	1.20905
248055	1.20912
248056	1.20892
248057	1.20896
248058	1.20966
248059	1.20953
248060	1.20912
248061	1.20913
248062	1.20977
248063	1.20979
248064	1.20918
248065	1.20901
248066	1.20885
248067	1.20878
248068	1.20894
248069	1.20952
248070	1.20945
248071	1.20943
248072	1.20912
248073	1.20938
248074	1.20967
248075	1.2097
248076	1.20913
248077	1.20889
248078	1.20817
248079	1.20838
248080	1.20891
248081	1.20906
248082	1.20965
248083	1.20976
248084	1.20968
248085	1.20932
248086	1.20947
248087	1.20955
248088	1.20943
248089	1.20981
248090	1.2098
248091	1.20943
248092	1.20943
248093	1.20954
248094	1.20942
248095	1.20981
248096	1.21006
248097	1.21021
248098	1.21003
248099	1.21017
248100	1.21047
248101	1.21043
248102	1.20993
248103	1.20967
248104	1.20949
248105	1.20949
248106	1.20913
248107	1.20924
248108	1.20908
248109	1.20899
248110	1.20889
248111	1.20868
248112	1.20862
248113	1.20871
248114	1.20866
248115	1.20908
248116	1.20889
248117	1.209
248118	1.20869
248119	1.2086
248120	1.20862
248121	1.20849
248122	1.20851
248123	1.20875
248124	1.20864
248125	1.20882
248126	1.20902
248127	1.2091
248128	1.20932
248129	1.20916
248130	1.20913
248131	1.20972
248132	1.20974
248133	1.20937
248134	1.20913
248135	1.20917
248136	1.20901
248137	1.20924
248138	1.20902
248139	1.20948
248140	1.20949
248141	1.20922
248142	1.20904
248143	1.20902
248144	1.20896
248145	1.20911
248146	1.20896
248147	1.20862
248148	1.20862
248149	1.20866
248150	1.2093
248151	1.20916
248152	1.2092
248153	1.20948
248154	1.21001
248155	1.20978
248156	1.20982
248157	1.20974
248158	1.20974
248159	1.20956
248160	1.20981
248161	1.20998
248162	1.20951
248163	1.20906
248164	1.20891
248165	1.20859
248166	1.20876
248167	1.20853
248168	1.20849
248169	1.20841
248170	1.20877
248171	1.20912
248172	1.20893
248173	1.20893
248174	1.20888
248175	1.20852
248176	1.20877
248177	1.20851
248178	1.20881
248179	1.20863
248180	1.20836
248181	1.2082
248182	1.20847
248183	1.20872
248184	1.20849
248185	1.20845
248186	1.20854
248187	1.20844
248188	1.20829
248189	1.2086
248190	1.2082
248191	1.20799
248192	1.20804
248193	1.20785
248194	1.20838
248195	1.20794
248196	1.20835
248197	1.2082
248198	1.20817
248199	1.20862
248200	1.20907
248201	1.209
248202	1.20873
248203	1.20841
248204	1.20836
248205	1.20819
248206	1.20835
248207	1.20825
248208	1.20803
248209	1.20811
248210	1.20824
248211	1.20823
248212	1.20828
248213	1.2083
248214	1.20834
248215	1.20841
248216	1.2084
248217	1.20882
248218	1.2089
248219	1.20903
248220	1.20933
248221	1.20958
248222	1.20915
248223	1.20914
248224	1.20862
248225	1.20865
248226	1.20909
248227	1.20867
248228	1.2085
248229	1.2083
248230	1.20836
248231	1.20842
248232	1.20824
248233	1.20811
248234	1.20817
248235	1.20804
248236	1.20813
248237	1.20828
248238	1.20811
248239	1.20814
248240	1.20813
248241	1.20818
248242	1.20806
248243	1.20804
248244	1.20794
248245	1.20807
248246	1.20782
248247	1.20797
248248	1.20857
248249	1.20912
248250	1.20906
248251	1.20876
248252	1.20806
248253	1.20798
248254	1.20789
248255	1.20796
248256	1.208
248257	1.20795
248258	1.20827
248259	1.20803
248260	1.208
248261	1.20771
248262	1.2072
248263	1.20743
248264	1.20719
248265	1.20723
248266	1.20719
248267	1.20675
248268	1.20671
248269	1.2067
248270	1.2069
248271	1.20714
248272	1.20736
248273	1.20733
248274	1.20734
248275	1.20725
248276	1.20715
248277	1.20738
248278	1.20754
248279	1.2072
248280	1.20697
248281	1.20713
248282	1.20737
248283	1.20736
248284	1.20715
248285	1.20746
248286	1.20755
248287	1.20738
248288	1.20748
248289	1.20731
248290	1.20723
248291	1.20748
248292	1.20731
248293	1.20678
248294	1.2069
248295	1.20684
248296	1.20687
248297	1.20679
248298	1.20704
248299	1.20694
248300	1.20678
248301	1.20689
248302	1.20668
248303	1.20663
248304	1.20668
248305	1.20675
248306	1.2067
248307	1.20671
248308	1.20645
248309	1.20638
248310	1.20671
248311	1.20684
248312	1.20628
248313	1.20663
248314	1.20653
248315	1.20676
248316	1.20645
248317	1.20638
248318	1.20618
248319	1.20627
248320	1.20623
248321	1.20634
248322	1.20643
248323	1.20605
248324	1.20606
248325	1.20592
248326	1.20596
248327	1.20537
248328	1.20557
248329	1.20559
248330	1.20566
248331	1.20581
248332	1.20544
248333	1.20568
248334	1.2055
248335	1.20551
248336	1.20557
248337	1.2055
248338	1.20568
248339	1.2059
248340	1.2056
248341	1.20558
248342	1.20558
248343	1.20559
248344	1.20557
248345	1.20556
248346	1.20539
248347	1.20546
248348	1.20521
248349	1.20495
248350	1.20552
248351	1.20544
248352	1.20526
248353	1.20515
248354	1.2053
248355	1.20546
248356	1.20508
248357	1.20518
248358	1.20498
248359	1.20514
248360	1.20502
248361	1.20489
248362	1.20494
248363	1.20534
248364	1.20571
248365	1.20553
248366	1.20546
248367	1.20506
248368	1.20502
248369	1.20484
248370	1.20484
248371	1.20515
248372	1.2049
248373	1.20473
248374	1.20488
248375	1.20486
248376	1.20477
248377	1.20484
248378	1.20532
248379	1.20557
248380	1.20534
248381	1.20502
248382	1.20494
248383	1.20497
248384	1.20486
248385	1.20483
248386	1.20487
248387	1.20484
248388	1.20489
248389	1.20534
248390	1.20531
248391	1.20498
248392	1.20478
248393	1.20473
248394	1.20461
248395	1.20489
248396	1.20463
248397	1.20434
248398	1.20425
248399	1.20449
248400	1.20418
248401	1.20463
248402	1.20445
248403	1.20469
248404	1.20508
248405	1.20508
248406	1.20493
248407	1.20455
248408	1.20432
248409	1.20457
248410	1.20427
248411	1.20416
248412	1.20424
248413	1.20429
248414	1.20428
248415	1.20442
248416	1.20474
248417	1.20458
248418	1.20437
248419	1.2042
248420	1.20421
248421	1.20462
248422	1.20457
248423	1.20465
248424	1.20461
248425	1.20421
248426	1.20422
248427	1.20432
248428	1.20423
248429	1.20421
248430	1.20422
248431	1.20424
248432	1.20424
248433	1.20405
248434	1.20436
248435	1.20463
248436	1.20426
248437	1.20435
248438	1.20439
248439	1.20422
248440	1.20428
248441	1.20419
248442	1.20401
248443	1.20414
248444	1.20455
248445	1.20434
248446	1.2043
248447	1.20392
248448	1.20404
248449	1.20403
248450	1.20421
248451	1.20381
248452	1.20357
248453	1.20356
248454	1.20344
248455	1.20323
248456	1.20321
248457	1.20306
248458	1.20317
248459	1.20336
248460	1.20336
248461	1.20355
248462	1.20384
248463	1.20412
248464	1.20436
248465	1.20426
248466	1.20359
248467	1.20379
248468	1.20383
248469	1.20358
248470	1.20362
248471	1.2037
248472	1.20373
248473	1.20333
248474	1.20347
248475	1.20352
248476	1.20333
248477	1.2034
248478	1.20397
248479	1.20424
248480	1.20366
248481	1.20346
248482	1.2032
248483	1.20304
248484	1.20332
248485	1.20322
248486	1.20277
248487	1.20291
248488	1.20302
248489	1.20292
248490	1.20258
248491	1.20297
248492	1.20284
248493	1.20285
248494	1.20246
248495	1.20266
248496	1.20259
248497	1.2029
248498	1.20298
248499	1.20245
248500	1.2023
248501	1.20254
248502	1.20236
248503	1.20236
248504	1.20242
248505	1.20248
248506	1.20247
248507	1.20273
248508	1.20268
248509	1.20237
248510	1.20238
248511	1.20274
248512	1.2026
248513	1.20293
248514	1.20249
248515	1.20247
248516	1.20244
248517	1.20243
248518	1.20242
248519	1.20267
248520	1.20261
248521	1.20247
248522	1.20252
248523	1.20262
248524	1.20255
248525	1.20219
248526	1.20218
248527	1.20224
248528	1.20204
248529	1.20251
248530	1.20224
248531	1.20234
248532	1.20215
248533	1.20208
248534	1.20202
248535	1.20223
248536	1.20231
248537	1.20217
248538	1.20211
248539	1.20221
248540	1.20265
248541	1.2028
248542	1.20231
248543	1.2023
248544	1.20218
248545	1.20183
248546	1.20164
248547	1.20168
248548	1.20175
248549	1.20156
248550	1.20143
248551	1.20142
248552	1.20135
248553	1.20184
248554	1.20174
248555	1.20174
248556	1.20161
248557	1.20167
248558	1.20166
248559	1.2018
248560	1.2019
248561	1.20245
248562	1.20285
248563	1.20242
248564	1.20222
248565	1.20192
248566	1.20186
248567	1.20194
248568	1.20178
248569	1.2018
248570	1.20191
248571	1.20175
248572	1.20207
248573	1.20195
248574	1.20229
248575	1.20221
248576	1.20168
248577	1.2018
248578	1.20214
248579	1.20197
248580	1.20189
248581	1.20224
248582	1.2024
248583	1.20216
248584	1.20187
248585	1.20211
248586	1.20171
248587	1.20199
248588	1.20136
248589	1.20158
248590	1.2015
248591	1.20187
248592	1.20163
248593	1.20156
248594	1.20181
248595	1.20204
248596	1.20228
248597	1.20196
248598	1.2017
248599	1.20169
248600	1.20176
248601	1.20187
248602	1.20213
248603	1.20197
248604	1.20184
248605	1.20197
248606	1.202
248607	1.202
248608	1.20188
248609	1.20189
248610	1.20259
248611	1.20252
248612	1.20213
248613	1.20227
248614	1.20219
248615	1.20214
248616	1.202
248617	1.202
248618	1.20209
248619	1.2024
248620	1.20197
248621	1.20193
248622	1.20194
248623	1.2017
248624	1.20158
248625	1.20124
248626	1.20094
248627	1.20086
248628	1.20063
248629	1.20081
248630	1.2006
248631	1.20056
248632	1.20057
248633	1.2003
248634	1.20055
248635	1.20069
248636	1.20087
248637	1.20081
248638	1.20065
248639	1.20072
248640	1.20073
248641	1.201
248642	1.20065
248643	1.20083
248644	1.20057
248645	1.20059
248646	1.20088
248647	1.20102
248648	1.20072
248649	1.20037
248650	1.20045
248651	1.20051
248652	1.20093
248653	1.20108
248654	1.20147
248655	1.20121
248656	1.20098
248657	1.20085
248658	1.20087
248659	1.2012
248660	1.20087
248661	1.20097
248662	1.20068
248663	1.20097
248664	1.2013
248665	1.20129
248666	1.20082
248667	1.20075
248668	1.2008
248669	1.20073
248670	1.20084
248671	1.20079
248672	1.2011
248673	1.20073
248674	1.20064
248675	1.20034
248676	1.20042
248677	1.20051
248678	1.20072
248679	1.20102
248680	1.20074
248681	1.20075
248682	1.20063
248683	1.20068
248684	1.20056
248685	1.20077
248686	1.20069
248687	1.20088
248688	1.20095
248689	1.20122
248690	1.20056
248691	1.2005
248692	1.20054
248693	1.20056
248694	1.20063
248695	1.20083
248696	1.20103
248697	1.20068
248698	1.20067
248699	1.20068
248700	1.20103
248701	1.20074
248702	1.20074
248703	1.20071
248704	1.20087
248705	1.20075
248706	1.20066
248707	1.20095
248708	1.20088
248709	1.20092
248710	1.20081
248711	1.20147
248712	1.2015
248713	1.20113
248714	1.20123
248715	1.20128
248716	1.20078
248717	1.20066
248718	1.201
248719	1.20067
248720	1.20071
248721	1.20062
248722	1.20075
248723	1.20071
248724	1.20063
248725	1.20057
248726	1.20062
248727	1.20063
248728	1.2008
248729	1.20108
248730	1.20081
248731	1.20069
248732	1.20055
248733	1.20048
248734	1.20047
248735	1.20058
248736	1.20023
248737	1.20008
248738	1.19998
248739	1.20007
248740	1.20005
248741	1.19984
248742	1.2001
248743	1.20037
248744	1.20003
248745	1.20005
248746	1.20069
248747	1.20033
248748	1.20023
248749	1.19995
248750	1.20006
248751	1.19966
248752	1.19964
248753	1.19965
248754	1.20028
248755	1.2003
248756	1.19988
248757	1.1998
248758	1.19944
248759	1.19945
248760	1.199
248761	1.19917
248762	1.19933
248763	1.19963
248764	1.19931
248765	1.1993
248766	1.1992
248767	1.19935
248768	1.19955
248769	1.19945
248770	1.19941
248771	1.19942
248772	1.19921
248773	1.19878
248774	1.19894
248775	1.19876
248776	1.19909
248777	1.19949
248778	1.19972
248779	1.19968
248780	1.19905
248781	1.19894
248782	1.19895
248783	1.19939
248784	1.1993
248785	1.19895
248786	1.19881
248787	1.19879
248788	1.19858
248789	1.19862
248790	1.19845
248791	1.19843
248792	1.19828
248793	1.19822
248794	1.19823
248795	1.19802
248796	1.1981
248797	1.19824
248798	1.19832
248799	1.19808
248800	1.19825
248801	1.19788
248802	1.19829
248803	1.19841
248804	1.19825
248805	1.19831
248806	1.1982
248807	1.19832
248808	1.19839
248809	1.19815
248810	1.19759
248811	1.19781
248812	1.1978
248813	1.19796
248814	1.19801
248815	1.19754
248816	1.19793
248817	1.19786
248818	1.19795
248819	1.19811
248820	1.19789
248821	1.19811
248822	1.19852
248823	1.19821
248824	1.19818
248825	1.19858
248826	1.19868
248827	1.19852
248828	1.19839
248829	1.19839
248830	1.19877
248831	1.19853
248832	1.19812
248833	1.19808
248834	1.19813
248835	1.19832
248836	1.19788
248837	1.19813
248838	1.19796
248839	1.19809
248840	1.1977
248841	1.19771
248842	1.19798
248843	1.19814
248844	1.1977
248845	1.19767
248846	1.19791
248847	1.19759
248848	1.19761
248849	1.19782
248850	1.19758
248851	1.19797
248852	1.19754
248853	1.19707
248854	1.19758
248855	1.19806
248856	1.19802
248857	1.19774
248858	1.19773
248859	1.19781
248860	1.19795
248861	1.19789
248862	1.1981
248863	1.19816
248864	1.19793
248865	1.19844
248866	1.19792
248867	1.19788
248868	1.19792
248869	1.19799
248870	1.19847
248871	1.19871
248872	1.19882
248873	1.19914
248874	1.19933
248875	1.19975
248876	1.19903
248877	1.19846
248878	1.19826
248879	1.19823
248880	1.19798
248881	1.19796
248882	1.19756
248883	1.19808
248884	1.19783
248885	1.19777
248886	1.19782
248887	1.19749
248888	1.1974
248889	1.19724
248890	1.19727
248891	1.19735
248892	1.19772
248893	1.19763
248894	1.19758
248895	1.19737
248896	1.1972
248897	1.19711
248898	1.19707
248899	1.19728
248900	1.19707
248901	1.19704
248902	1.19699
248903	1.19715
248904	1.19692
248905	1.19753
248906	1.19733
248907	1.19748
248908	1.19763
248909	1.19746
248910	1.19725
248911	1.1971
248912	1.19695
248913	1.19706
248914	1.19711
248915	1.19679
248916	1.19701
248917	1.19701
248918	1.19761
248919	1.19761
248920	1.19827
248921	1.19798
248922	1.1975
248923	1.19721
248924	1.19734
248925	1.19708
248926	1.19709
248927	1.1971
248928	1.19751
248929	1.19744
248930	1.1976
248931	1.19701
248932	1.19662
248933	1.19723
248934	1.19724
248935	1.19707
248936	1.197
248937	1.19683
248938	1.19686
248939	1.19697
248940	1.19715
248941	1.19706
248942	1.19724
248943	1.19726
248944	1.19765
248945	1.1975
248946	1.19798
248947	1.19847
248948	1.19858
248949	1.19864
248950	1.19851
248951	1.19796
248952	1.19777
248953	1.19785
248954	1.19791
248955	1.19771
248956	1.19736
248957	1.19726
248958	1.19728
248959	1.19685
248960	1.19732
248961	1.19719
248962	1.19737
248963	1.19707
248964	1.19709
248965	1.19761
248966	1.19743
248967	1.19689
248968	1.19655
248969	1.19681
248970	1.19695
248971	1.19703
248972	1.19691
248973	1.1967
248974	1.19648
248975	1.19688
248976	1.19669
248977	1.19673
248978	1.19713
248979	1.1974
248980	1.19772
248981	1.19744
248982	1.19816
248983	1.19798
248984	1.1976
248985	1.19718
248986	1.19718
248987	1.19704
248988	1.19716
248989	1.19707
248990	1.19703
248991	1.19685
248992	1.19675
248993	1.19673
248994	1.19673
248995	1.19654
248996	1.19666
248997	1.19638
248998	1.19632
248999	1.1963
249000	1.19601
249001	1.1964
249002	1.19645
249003	1.19673
249004	1.19679
249005	1.19655
249006	1.1971
249007	1.19661
249008	1.19673
249009	1.19664
249010	1.19649
249011	1.19636
249012	1.19628
249013	1.19626
249014	1.19655
249015	1.19674
249016	1.19645
249017	1.19649
249018	1.19697
249019	1.19666
249020	1.19641
249021	1.19671
249022	1.19653
249023	1.19653
249024	1.19639
249025	1.19655
249026	1.19609
249027	1.19605
249028	1.19588
249029	1.1962
249030	1.19641
249031	1.19655
249032	1.19635
249033	1.19659
249034	1.19656
249035	1.19627
249036	1.19644
249037	1.19606
249038	1.19604
249039	1.19579
249040	1.19572
249041	1.19595
249042	1.19571
249043	1.196
249044	1.19571
249045	1.19556
249046	1.19584
249047	1.19568
249048	1.19617
249049	1.19589
249050	1.19578
